## Supplementary material for "Multiome-seq links inflammatory bowel disease polygenic risk to TNF inhibitor response": Table S13 (part 35 of 37)

### Sheet: (C) Fibroblast SubtypeAcc (continued)
Peak	Fibroblast_C3_R_Response	Fibroblast_C3_R_NR	Fibroblast_C3_TI_Response	Fibroblast_C3_TI_NR	Fibroblast_S1_R_Response	Fibroblast_S1_R_NR	Fibroblast_S1_TI_Response	Fibroblast_S1_TI_NR	Fibroblast_S2_R_Response	Fibroblast_S2_R_NR	Fibroblast_S2_TI_Response	Fibroblast_S2_TI_NR	Fibroblast_S3_R_Response	Fibroblast_S3_R_NR	Fibroblast_S3_TI_Response	Fibroblast_S3_TI_NR	FDC_R_Response	FDC_R_NR	FDC_TI_Response	FDC_TI_NR	Myofibroblast_R_Response	Myofibroblast_R_NR	Myofibroblast_TI_Response	Myofibroblast_TI_NR	Cluster
chr22-31082742-31082878	3.00709	4.36724	4.02915	3.74795	3.91558	4.30916	4.3131	4.74283	4.29095	4.27546	4.93023	4.39513	4.64218	3.9169	3.955	4.09371	4.23937	3.45111	4.65935	1.01505	4.60388	5.30922	4.96494	5.06489	B7
chr22-31090255-31090656	3.00709	3.07611	3.40887	3.26053	2.31976	2.75608	3.86444	3.28168	3.22163	1.01505	1.01505	1.01505	3.2262	3.42558	5.45388	3.24956	1.01505	2.65559	1.01505	1.01505	7.00867	7.09684	7.57525	7.45468	B7
chr22-31091107-31091290	2.06854	1.9152	3.19652	2.67495	2.53997	2.28119	2.1471	2.40778	2.64401	1.99602	1.01505	1.01505	2.36998	1.01505	3.33466	2.21269	3.10214	2.20462	1.01505	1.01505	5.07395	5.02537	5.62917	4.78321	B7
chr22-31091293-31091352	2.06854	1.54032	1.85021	1.87859	1.01505	1.88319	1.59186	1.01505	1.01505	1.01505	1.01505	1.01505	2.36998	1.01505	3.04233	2.00189	1.01505	1.01505	2.81261	1.01505	3.63595	3.73172	3.38991	3.25149	B7
chr22-31155406-31155448	2.47512	1.9152	2.62409	3.00136	1.85665	2.03635	2.00145	2.01821	2.19583	1.99602	1.01505	2.53433	3.5049	3.42558	3.04233	3.32542	3.78523	2.20462	2.81261	1.01505	3.2676	3.16759	3.92182	3.25149	B7
chr22-31155479-31155565	3.53277	2.44917	3.19652	3.57341	2.68069	2.47801	2.27319	3.74417	2.64401	2.657	2.99259	4.00617	4.52605	3.21221	4.25376	4.13521	4.23937	4.07749	2.81261	3.87946	4.21356	4.2625	4.96494	4.93097	B7
chr22-31155569-31155742	4.8978	3.342	3.82782	4.22828	3.15192	3.56582	3.79668	4.4703	2.19583	2.88198	2.46381	5.0615	4.74954	4.38165	5.05503	4.7278	3.10214	4.91034	4.17598	4.96782	4.63936	5.00679	5.48967	4.93097	B7
chr22-31338964-31339033	2.06854	1.54032	2.42508	1.87859	1.4403	1.40796	2.00145	1.01505	2.64401	1.01505	2.46381	1.01505	1.01505	2.19016	2.50265	1.71951	1.01505	1.01505	1.01505	1.01505	3.63595	3.16759	3.38991	4.43189	B7
chr22-31339040-31339437	3.00709	3.21578	3.40887	3.47698	2.63565	2.92127	2.66553	2.9205	2.96576	2.657	2.46381	4.00617	2.87163	2.19016	4.50014	2.66622	3.78523	3.2362	2.81261	3.87946	5.46709	4.78462	5.75633	6.22714	B7
chr22-31443109-31443243	1.01505	1.7539	2.18073	1.87859	1.4403	1.69148	1.59186	1.73139	1.01505	1.99602	1.01505	1.01505	1.01505	2.63653	2.66201	2.00189	1.01505	1.01505	1.01505	1.01505	4.23702	3.47895	3.38991	3.6534	B7
chr22-31443256-31443436	2.06854	2.26896	1.01505	1.87859	1.4403	1.88319	1.59186	1.73139	1.01505	1.01505	1.01505	1.01505	2.36998	2.19016	3.24427	2.00189	1.01505	1.01505	1.01505	1.01505	4.8201	4.23057	3.38991	4.21711	B7
chr22-32572901-32573023	1.01505	1.54032	1.01505	1.87859	1.4403	1.9633	2.00145	1.01505	1.01505	1.01505	3.36322	1.01505	1.01505	1.01505	2.66201	2.00189	1.01505	1.01505	1.01505	1.01505	3.63595	3.86369	3.01624	3.96357	B7
chr22-32801427-32801836	5.83061	6.19633	5.99699	6.33671	6.69948	6.5873	6.72097	6.83753	5.41227	5.74102	6.49803	6.49125	5.98687	6.11159	6.32619	5.80916	4.8582	6.02308	5.43168	5.20125	6.86348	7.1777	7.37212	7.50249	B7
chr22-32909718-32909869	2.47512	2.36291	2.42508	2.47065	2.48893	2.16662	2.1471	2.8115	2.64401	2.657	2.46381	1.01505	1.01505	2.19016	2.66201	2.78446	5.08941	1.01505	3.43208	3.18079	3.21963	3.68476	3.92182	3.25149	B7
chr22-32957631-32957717	1.01505	2.44917	1.85021	1.01505	2.25674	2.22557	2.00145	2.01821	1.01505	1.01505	2.46381	2.53433	1.01505	2.63653	2.3166	1.71951	1.01505	2.65559	1.01505	1.01505	3.40191	2.65542	3.01624	3.25149	B7
chr22-32967623-32967743	2.47512	2.80281	1.01505	2.47065	2.63565	2.38414	1.59186	2.55865	1.01505	1.01505	1.01505	2.53433	2.36998	3.60964	3.04233	2.53474	1.01505	1.01505	1.01505	1.01505	3.56233	2.93756	4.60672	4.21711	B7
chr22-32971322-32971668	2.77028	2.16537	1.01505	2.67495	2.72407	2.38414	2.57959	1.01505	2.96576	3.07228	3.36322	1.01505	2.87163	1.01505	3.49891	2.38586	1.01505	2.65559	1.01505	3.87946	5.32249	4.8899	5.06684	5.67936	B7
chr22-33465673-33465812	2.47512	2.16537	2.18073	2.21933	2.31976	1.9633	2.27319	1.01505	1.01505	1.99602	1.01505	1.01505	1.01505	1.01505	2.92805	2.53474	3.78523	2.65559	3.43208	1.01505	3.35863	3.63615	3.01624	3.6534	B7
chr22-33792924-33793150	3.00709	3.38154	3.40887	3.13741	2.5888	3.01079	1.59186	2.55865	2.64401	1.99602	2.99259	1.01505	3.93354	4.65126	4.00943	3.46532	3.10214	3.63638	1.01505	1.01505	5.16167	4.67094	4.30542	3.25149	B7
chr22-33793696-33793776	2.06854	1.7539	1.85021	1.01505	1.74641	1.40796	1.01505	1.01505	1.01505	1.01505	1.01505	1.01505	1.01505	1.01505	3.04233	2.00189	1.01505	1.01505	1.01505	1.01505	3.52397	3.42222	3.92182	3.6534	B7
chr22-33821385-33821538	2.06854	2.36291	1.85021	1.01505	1.4403	2.33394	1.82552	1.01505	3.4356	3.85194	2.46381	2.53433	1.01505	1.01505	3.04233	1.71951	1.01505	2.20462	1.01505	1.01505	3.4845	4.09512	3.92182	3.25149	B7
chr22-33821545-33821638	2.06854	1.9152	2.18073	1.01505	1.4403	2.16662	1.59186	1.01505	2.19583	3.23797	2.46381	2.53433	1.01505	1.01505	2.3166	1.71951	1.01505	1.01505	1.01505	1.01505	2.88715	3.58574	4.12668	1.01505	B7
chr22-33823625-33823726	3.00709	1.9152	1.85021	1.01505	1.85665	1.69148	2.48668	1.01505	1.01505	2.37798	2.46381	1.01505	1.01505	1.01505	1.78314	2.00189	1.01505	1.01505	3.43208	1.01505	3.52397	3.90503	3.01624	4.21711	B7
chr22-33825109-33825367	2.47512	1.01505	3.40887	1.87859	1.95279	2.03635	1.82552	1.73139	1.01505	1.99602	2.46381	1.01505	2.87163	1.01505	3.33466	3.16906	1.01505	1.01505	1.01505	1.01505	5.04787	4.94954	4.96494	4.93097	B7
chr22-33832632-33832710	2.06854	2.16537	1.01505	1.87859	1.74641	1.79381	1.59186	1.73139	1.01505	1.01505	1.01505	1.01505	2.36998	1.01505	3.14722	2.66622	1.01505	3.2362	1.01505	1.01505	3.11807	3.23599	3.38991	1.01505	B7
chr22-33835271-33835462	2.06854	2.80281	2.18073	2.47065	3.15192	2.75608	2.1471	2.01821	2.96576	1.99602	1.01505	1.01505	2.36998	3.21221	3.4193	2.53474	4.23937	2.20462	1.01505	4.68872	3.73945	4.52136	4.30542	3.25149	B7
chr22-33908716-33908850	1.01505	1.54032	1.01505	1.01505	1.4403	1.79381	1.59186	1.01505	1.01505	1.01505	1.01505	2.53433	2.36998	1.01505	2.50265	1.71951	1.01505	1.01505	1.01505	1.01505	3.59964	3.36299	3.01624	1.01505	B7
chr22-33909081-33909159	1.01505	1.7539	1.01505	1.87859	1.74641	1.9633	1.01505	1.01505	1.01505	1.01505	1.01505	2.53433	1.01505	1.01505	1.78314	2.21269	1.01505	1.01505	2.81261	1.01505	3.16984	2.75694	3.01624	3.25149	B7
chr22-33909168-33909395	2.06854	3.41995	2.42508	3.00136	2.88352	2.88996	2.89143	2.01821	1.01505	2.37798	3.36322	3.08274	1.01505	1.01505	3.33466	3.16906	1.01505	2.20462	2.81261	1.01505	4.34881	4.54741	5.75633	3.96357	B7
chr22-35480590-35480657	2.77028	2.26896	2.18073	2.21933	2.72407	2.79095	2.66553	2.69182	1.01505	2.88198	2.99259	1.01505	2.36998	1.01505	2.50265	2.99132	1.01505	1.01505	1.01505	1.01505	3.4845	3.73172	2.48226	3.25149	B7
chr22-36077349-36077441	1.01505	1.7539	1.01505	1.87859	1.74641	1.79381	1.01505	1.01505	1.01505	1.01505	1.01505	1.01505	1.01505	2.19016	2.92805	2.66622	1.01505	1.01505	1.01505	1.01505	2.94894	3.36299	3.01624	3.6534	B7
chr22-36077517-36077573	1.01505	2.16537	1.85021	1.87859	1.95279	1.69148	1.59186	1.73139	1.01505	1.99602	1.01505	1.01505	2.36998	1.01505	2.92805	2.66622	1.01505	1.01505	1.01505	1.01505	3.31389	2.75694	3.38991	3.6534	B7
chr22-36147619-36147679	2.47512	1.9152	1.85021	1.87859	2.1895	2.03635	2.00145	2.40778	2.64401	1.99602	2.46381	1.01505	1.01505	2.19016	2.50265	1.71951	1.01505	2.20462	1.01505	1.01505	2.68059	3.16759	3.38991	3.6534	B7
chr22-36330654-36330951	4.84196	4.67536	4.89095	4.49244	5.12417	4.72859	4.97323	5.01775	3.92811	4.9587	4.70245	4.00617	5.03032	5.5811	4.57359	4.39583	4.8582	3.63638	4.65935	3.87946	5.42724	5.50702	5.41449	5.67936	B7
chr22-36358673-36358743	2.47512	2.26896	1.01505	2.21933	2.31976	2.43209	2.95835	2.01821	1.01505	1.99602	1.01505	1.01505	1.01505	2.63653	2.80228	2.00189	3.10214	2.20462	1.01505	1.01505	3.00785	3.5334	3.01624	3.96357	B7
chr22-36454989-36455430	6.73476	6.69227	6.57326	6.61456	6.17856	6.2666	6.18458	6.41559	6.57876	6.08882	6.18298	6.80835	7.11101	6.78464	7.16592	7.04227	5.7595	7.09058	6.83945	6.6806	7.67838	7.64992	7.99132	7.90955	B7
chr22-36465607-36465782	3.00709	2.86246	2.62409	3.57341	2.8064	2.43209	2.66553	2.01821	2.64401	2.657	1.01505	4.21404	2.87163	2.63653	3.57411	2.89219	3.78523	2.97909	3.43208	1.01505	4.88053	4.8063	3.92182	3.96357	B7
chr22-36471026-36471270	2.77028	3.25921	3.19652	2.84896	2.1895	2.60543	3.0219	3.02074	3.4356	3.85194	2.46381	4.00617	1.01505	1.01505	3.89836	2.89219	3.10214	3.45111	2.81261	3.18079	5.0213	5.60892	5.69416	5.90985	B7
chr22-36471353-36471411	1.01505	1.9152	1.01505	2.67495	1.6143	1.9633	2.48668	1.01505	1.01505	1.99602	1.01505	2.53433	1.01505	1.01505	1.78314	2.38586	1.01505	1.01505	2.81261	1.01505	3.31389	3.5334	3.38991	3.25149	B7
chr22-36472070-36472120	1.01505	1.54032	1.85021	1.01505	1.01505	1.79381	1.59186	1.73139	1.01505	1.01505	2.46381	1.01505	2.36998	1.01505	2.08918	1.71951	1.01505	2.20462	1.01505	1.01505	3.31389	3.42222	3.38991	1.01505	B7
chr22-36472253-36472324	1.01505	1.54032	1.85021	1.01505	1.85665	1.79381	1.82552	2.01821	1.01505	1.99602	1.01505	1.01505	1.01505	1.01505	1.01505	2.00189	1.01505	2.20462	1.01505	1.01505	3.73945	3.36299	3.01624	3.6534	B7
chr22-36507294-36507443	3.6704	3.75389	3.67527	3.47698	3.89826	3.90011	4.02065	3.49945	3.22163	2.88198	3.89165	2.53433	2.87163	2.19016	3.955	4.05094	1.01505	3.45111	3.43208	1.01505	4.2601	4.19791	4.85523	4.61836	B7
chr22-36619955-36620145	1.01505	1.01505	1.01505	1.01505	1.6143	1.56902	2.00145	2.01821	1.01505	1.01505	1.01505	1.01505	1.01505	1.01505	3.77765	1.71951	1.01505	1.01505	1.01505	1.01505	4.2601	3.58574	4.30542	3.25149	B7
chr22-36675380-36675502	1.01505	1.01505	1.01505	1.01505	1.4403	1.56902	1.01505	1.73139	1.01505	1.99602	1.01505	1.01505	1.01505	1.01505	1.01505	2.00189	1.01505	1.01505	1.01505	1.01505	3.70581	2.85056	3.6815	2.66776	B7
chr22-36703411-36703678	4.78385	4.28863	4.54632	4.16895	4.54361	4.83972	4.53488	4.25438	4.81893	4.86523	5.59274	3.76187	3.93354	4.80624	3.77765	3.81493	4.8582	4.41237	5.307	4.96782	5.13715	4.96888	5.25117	5.30015	B7
chr22-36762778-36762925	1.01505	2.26896	2.79387	2.47065	2.43543	2.28119	2.57959	2.55865	3.22163	2.88198	2.99259	3.08274	1.01505	1.01505	2.92805	2.00189	1.01505	1.01505	1.01505	1.01505	3.73945	4.05911	3.01624	3.6534	B7
chr22-37016624-37016668	1.01505	2.16537	2.18073	2.47065	2.37917	2.16662	2.27319	2.01821	2.19583	1.01505	1.01505	1.01505	1.01505	2.19016	2.50265	2.99132	1.01505	1.01505	1.01505	1.01505	3.2676	3.36299	3.01624	2.66776	B7
chr22-37626284-37626602	4.78385	5.05194	3.67527	5.22885	4.40476	4.8922	4.07855	4.50329	3.92811	3.74928	4.70245	5.0615	5.03032	5.98812	5.61822	5.36802	4.8582	4.683	4.17598	4.34128	5.65989	5.57155	6.38678	6.33676	B7
chr22-37681667-37681841	3.37959	4.42347	4.54632	4.04222	4.64979	4.42619	4.74449	4.53553	5.46006	4.81611	3.65279	3.76187	4.39958	4.73085	4.3823	3.91418	3.78523	4.59839	3.85342	3.87946	5.08682	5.21532	4.46406	4.93097	B7
chr22-37884645-37884806	3.00709	3.41995	2.79387	1.01505	2.8064	2.88996	2.89143	1.01505	2.64401	1.01505	1.01505	1.01505	3.5049	2.19016	4.25376	3.7625	4.23937	2.97909	3.85342	4.96782	4.37015	4.62281	3.92182	4.78321	B7
chr22-37896940-37897018	2.06854	1.54032	1.01505	1.87859	2.1895	2.33394	2.00145	1.01505	1.01505	1.99602	2.46381	1.01505	3.2262	2.95714	2.66201	2.00189	3.78523	2.97909	1.01505	1.01505	3.11807	2.93756	3.38991	2.66776	B7
chr22-37905976-37906630	5.91392	6.52405	5.83023	6.33671	6.39426	6.44962	6.58977	6.21277	6.88866	6.57391	6.60043	6.67594	7.00729	6.82126	6.3367	6.3073	6.39787	7.04365	6.4847	5.87621	7.05834	6.91515	6.57088	7.74041	B7
chr22-37909924-37910056	1.01505	2.26896	2.42508	1.87859	2.11723	2.03635	1.59186	1.73139	1.01505	1.99602	2.46381	3.08274	1.01505	2.95714	3.24427	2.00189	1.01505	1.01505	1.01505	1.01505	4.16543	4.05911	4.46406	5.06489	B7
chr22-38016842-38016998	1.01505	2.60378	3.07591	2.21933	2.8064	3.38377	3.34889	2.69182	3.22163	2.657	1.01505	1.01505	1.01505	3.42558	2.50265	3.39719	3.78523	3.2362	2.81261	3.18079	3.44384	3.23599	4.60672	2.66776	B7
chr22-38872998-38873038	2.06854	2.16537	2.42508	1.87859	2.63565	2.38414	2.66553	2.23216	2.64401	1.99602	2.99259	1.01505	2.87163	2.63653	2.66201	2.99132	1.01505	2.20462	1.01505	4.34128	3.40191	3.23599	1.01505	3.25149	B7
chr22-38873065-38873245	5.32134	4.348	4.95741	4.63015	4.34263	4.26408	5.19647	4.84902	4.66374	4.86523	4.70245	3.46473	5.33533	5.01111	5.58329	5.49951	6.00509	4.76287	4.65935	4.96782	5.6426	5.70407	5.81593	5.06489	B7
chr22-38881458-38881867	5.74217	5.4428	5.77618	5.51493	5.42741	5.37504	5.30827	5.16867	5.31165	5.74102	5.52483	5.34994	6.07165	5.85306	5.5655	5.95362	5.7595	5.77729	5.65263	3.87946	6.42233	6.31403	6.50004	6.86177	B7
chr22-38882671-38882789	2.47512	3.12435	3.30694	3.57341	3.05776	3.06715	3.14025	2.8115	3.4356	3.07228	2.46381	3.08274	1.01505	3.60964	4.16106	3.86544	1.01505	2.20462	3.43208	3.87946	4.06392	4.44022	4.30542	4.21711	B7
chr22-39917086-39917342	4.11459	3.21578	2.62409	2.84896	4.34263	4.40562	3.65029	3.56487	2.96576	2.657	1.01505	1.01505	2.36998	2.63653	4.20817	2.78446	1.01505	2.65559	1.01505	1.01505	5.47688	5.2786	5.9282	5.90985	B7
chr22-40256953-40256998	2.47512	1.01505	1.01505	1.87859	2.25674	2.10379	2.48668	2.8115	2.64401	1.99602	1.01505	1.01505	1.01505	2.19016	1.78314	2.00189	1.01505	1.01505	1.01505	1.01505	3.2676	2.75694	1.01505	2.66776	B7
chr22-40694648-40694836	4.20661	3.72393	3.19652	3.37313	3.75127	3.77595	3.34889	3.43072	2.96576	3.38509	2.46381	1.01505	3.2262	4.27905	3.955	3.59205	3.10214	2.97909	2.81261	4.34128	5.00783	4.67094	5.06684	5.90985	B7
chr22-40695802-40695855	2.06854	1.54032	1.01505	1.01505	1.85665	1.56902	1.82552	1.73139	1.01505	1.01505	1.01505	1.01505	2.36998	1.01505	1.01505	1.01505	1.01505	2.20462	2.81261	1.01505	2.75343	3.01893	2.48226	3.6534	B7
chr22-40736052-40736221	1.01505	2.44917	2.62409	1.01505	2.03885	2.16662	2.48668	1.01505	1.01505	1.99602	1.01505	1.01505	2.87163	1.01505	2.80228	2.21269	1.01505	1.01505	1.01505	1.01505	4.2828	4.02216	3.38991	4.21711	B7
chr22-41022498-41022890	5.05332	5.58825	5.99699	5.73329	6.15725	6.06668	6.46694	6.27097	6.29289	5.24477	6.26843	5.0615	5.33533	5.34956	5.95512	5.40204	5.7595	5.33205	4.85075	5.40194	6.60727	6.6001	6.42553	7.098	B7
chr22-41411533-41411619	2.06854	2.04912	1.85021	1.01505	1.4403	2.16662	1.82552	2.23216	2.19583	1.01505	2.46381	3.46473	2.36998	2.63653	2.80228	2.38586	3.10214	1.01505	1.01505	1.01505	3.77229	3.90503	4.12668	3.25149	B7
chr22-41411645-41411765	1.01505	2.44917	1.01505	1.87859	2.31976	2.43209	2.38528	2.8115	2.19583	1.99602	1.01505	1.01505	2.36998	2.95714	3.14722	2.66622	1.01505	1.01505	1.01505	1.01505	4.54896	4.46778	4.96494	4.78321	B7
chr22-41411769-41411847	2.47512	1.54032	2.42508	2.21933	1.95279	2.16662	2.38528	2.01821	2.96576	1.01505	2.99259	1.01505	2.87163	2.19016	2.66201	1.71951	1.01505	1.01505	1.01505	1.01505	3.92573	3.63615	4.30542	3.96357	B7
chr22-41418069-41418210	3.37959	2.86246	3.40887	2.67495	3.2111	2.95183	3.29974	2.9205	2.19583	2.657	1.01505	2.53433	2.87163	3.60964	3.83932	4.17552	4.23937	3.45111	3.85342	1.01505	4.70776	3.94517	4.30542	3.6534	B7
chr22-41480066-41480134	2.06854	2.36291	2.18073	1.87859	1.6143	1.79381	1.82552	1.73139	1.01505	1.01505	1.01505	1.01505	1.01505	2.95714	2.50265	2.38586	3.10214	2.20462	1.01505	1.01505	3.06414	3.58574	3.01624	4.43189	B7
chr22-41480523-41480598	2.06854	2.26896	2.62409	1.87859	2.31976	2.10379	2.27319	1.01505	2.64401	2.37798	1.01505	1.01505	2.36998	2.19016	2.92805	2.00189	3.78523	1.01505	1.01505	1.01505	3.11807	3.42222	3.6815	3.96357	B7
chr22-41487112-41487374	3.6704	3.81191	3.89821	3.13741	3.67146	3.82382	4.13416	3.28168	3.62014	2.88198	2.99259	1.01505	2.87163	4.65126	5.02925	3.7625	3.78523	2.20462	3.43208	1.01505	5.47688	5.58411	6.03234	5.30015	B7
chr22-41524943-41525084	3.00709	2.91937	3.07591	3.00136	3.54229	3.31716	3.72543	3.9028	4.48955	2.657	3.36322	3.08274	2.87163	3.60964	2.92805	3.08325	1.01505	3.45111	1.01505	1.01505	4.08999	3.63615	4.12668	3.6534	B7
chr22-41526844-41526963	3.00709	3.56348	2.79387	1.01505	2.76594	3.72635	3.61112	3.11367	2.19583	3.38509	3.65279	1.01505	3.5049	2.63653	3.7131	3.39719	1.01505	3.63638	3.43208	4.68872	4.01027	3.9842	5.16196	3.6534	B7
chr22-41538586-41538715	2.06854	1.7539	1.85021	1.87859	1.6143	1.79381	1.59186	2.23216	1.01505	2.37798	1.01505	1.01505	1.01505	1.01505	3.14722	2.00189	1.01505	1.01505	1.01505	1.01505	4.16543	4.13023	4.73638	4.21711	B7
chr22-41538725-41538943	2.47512	1.54032	2.62409	3.00136	1.85665	1.79381	2.00145	1.73139	2.64401	2.37798	1.01505	1.01505	2.36998	2.19016	3.33466	2.00189	1.01505	1.01505	1.01505	1.01505	5.31158	4.4121	5.69416	6.04526	B7
chr22-42500108-42500660	7.08532	7.06058	6.87672	6.95544	6.8619	6.93023	7.09382	7.01824	6.94002	6.67337	7.00064	7.12	7.4953	7.32052	7.5783	7.32923	6.96005	7.02766	6.83945	7.19381	7.61119	7.55754	7.99132	7.65836	B7
chr22-42697527-42697663	3.20655	3.17087	1.85021	2.84896	2.72407	2.60543	2.48668	1.73139	2.96576	1.01505	3.36322	4.55567	1.01505	2.63653	2.08918	2.99132	3.10214	2.97909	1.01505	1.01505	4.34881	4.2625	1.01505	3.25149	B7
chr22-42697686-42698005	4.20661	4.77922	3.07591	4.28521	4.52139	4.61701	4.0499	3.95189	4.05976	5.16869	5.29939	5.16423	4.64218	4.56695	3.955	4.00683	4.23937	4.50842	5.5464	4.68872	5.32249	5.45323	5.56111	5.30015	B7
chr22-44148209-44148385	3.20655	3.30125	3.40887	2.67495	3.26773	3.6395	3.29974	3.56487	2.64401	2.37798	2.46381	1.01505	1.01505	3.21221	3.89836	4.05094	1.01505	3.2362	1.01505	1.01505	4.60388	4.52136	3.38991	4.93097	B7
chr22-44158835-44159117	2.47512	2.74008	1.01505	1.87859	1.74641	1.88319	1.01505	1.73139	1.01505	1.01505	1.01505	1.01505	1.01505	2.19016	3.77765	3.96127	3.10214	1.01505	1.01505	1.01505	4.21356	4.69442	4.73638	4.61836	B7
chr22-44159227-44159323	1.01505	1.01505	1.01505	1.01505	1.4403	1.01505	1.01505	1.01505	1.01505	1.99602	1.01505	1.01505	1.01505	1.01505	1.78314	2.78446	1.01505	1.01505	1.01505	1.01505	3.35863	3.5334	1.01505	3.25149	B7
chr22-44159395-44159455	1.01505	1.01505	1.01505	1.01505	1.01505	1.40796	1.01505	1.73139	1.01505	1.99602	1.01505	1.01505	1.01505	1.01505	1.78314	2.53474	1.01505	2.20462	1.01505	1.01505	2.88715	3.01893	2.48226	2.66776	B7
chr22-44307596-44307712	1.01505	2.36291	1.85021	1.87859	1.74641	1.9633	2.89143	1.73139	2.96576	2.37798	1.01505	1.01505	2.36998	1.01505	2.92805	2.00189	1.01505	2.65559	1.01505	3.18079	3.52397	4.19791	4.46406	3.6534	B7
chr22-45284783-45285055	4.59381	4.84903	5.3274	4.53984	4.79554	4.69518	4.72666	4.65765	4.1801	5.00323	4.09539	4.55567	5.46654	5.1903	5.17739	4.80635	4.58219	5.33205	4.43818	4.34128	5.36531	5.64534	5.98121	5.50223	B7
chr22-45442240-45442508	1.01505	2.9738	3.89821	3.47698	2.92035	3.2228	3.57079	3.35828	1.01505	2.88198	1.01505	1.01505	2.36998	3.7718	3.7131	3.81493	1.01505	2.65559	1.01505	1.01505	3.92573	4.86945	4.73638	3.6534	B7
chr22-45515750-45515871	3.00709	3.38154	2.18073	2.21933	3.37419	3.03928	3.52923	2.23216	1.01505	3.07228	1.01505	1.01505	2.87163	2.95714	4.25376	2.66622	3.10214	1.01505	1.01505	1.01505	3.86637	4.38342	5.33515	4.21711	B7
chr22-45647908-45648118	1.01505	1.9152	1.85021	1.01505	2.03885	1.01505	1.01505	1.01505	1.01505	1.01505	1.01505	1.01505	1.01505	1.01505	3.24427	2.38586	1.01505	2.20462	1.01505	1.01505	4.65677	4.19791	3.6815	5.40474	B7
chr22-45896909-45896994	2.06854	2.16537	1.85021	1.01505	2.68069	2.33394	2.74561	1.73139	3.22163	2.37798	1.01505	1.01505	2.36998	1.01505	1.01505	2.21269	3.78523	1.01505	1.01505	1.01505	2.88715	3.68476	2.48226	2.66776	B7
chr22-46057361-46057459	3.20655	2.86246	2.42508	3.00136	3.29515	2.75608	3.34889	3.11367	2.64401	1.01505	1.01505	2.53433	2.36998	3.9169	3.49891	2.89219	1.01505	2.20462	3.43208	1.01505	4.43229	3.63615	4.60672	4.78321	B7
chr22-46080683-46080890	5.14834	3.89464	3.67527	3.47698	4.35527	4.00035	3.14025	3.11367	4.29095	2.657	3.65279	3.46473	4.52605	4.65126	4.25376	4.05094	4.8582	3.94542	4.43818	1.01505	5.34406	4.84871	4.46406	5.67936	B7
chr22-46107088-46107231	4.29299	2.9738	2.18073	3.00136	3.05776	2.64494	3.24869	3.02074	3.78269	2.88198	2.46381	2.53433	4.10663	3.9169	3.77765	3.46532	5.08941	2.97909	3.43208	4.34128	4.03735	4.19791	4.73638	3.6534	B7
chr22-46237672-46237805	1.01505	2.26896	1.01505	1.87859	1.6143	2.10379	1.59186	2.23216	1.01505	1.01505	1.01505	1.01505	1.01505	2.19016	1.78314	1.71951	1.01505	1.01505	2.81261	1.01505	3.59964	3.63615	3.01624	3.25149	B7
chrX-5057840-5058070	1.01505	1.9152	1.01505	1.01505	1.01505	1.40796	2.00145	1.01505	1.01505	1.99602	1.01505	1.01505	3.2262	2.95714	3.04233	1.01505	1.01505	1.01505	1.01505	1.01505	4.32715	4.09512	4.12668	4.78321	B7
chrX-8272633-8272789	2.77028	1.7539	1.85021	1.87859	2.31976	1.88319	1.59186	1.73139	1.01505	1.01505	1.01505	1.01505	1.01505	1.01505	3.14722	1.71951	1.01505	1.01505	1.01505	1.01505	4.16543	3.82108	3.01624	2.66776	B7
chrX-8272801-8273017	3.37959	2.16537	2.79387	1.01505	2.76594	2.10379	2.00145	2.01821	2.19583	1.01505	1.01505	1.01505	1.01505	1.01505	3.33466	2.21269	1.01505	3.2362	1.01505	1.01505	4.37015	4.4121	3.38991	4.21711	B7
chrX-9135988-9136172	3.00709	2.80281	3.40887	1.87859	3.2111	3.03928	3.44208	3.02074	2.19583	2.657	2.46381	1.01505	3.2262	2.63653	2.80228	2.66622	1.01505	2.97909	1.01505	1.01505	3.4845	3.86369	4.46406	4.61836	B7
chrX-9604580-9604836	3.37959	3.59712	3.67527	3.57341	3.88071	3.79209	3.68837	3.85191	2.96576	3.23797	1.01505	3.46473	3.73584	1.01505	3.955	2.99132	4.58219	3.2362	1.01505	3.87946	4.60388	4.98796	4.85523	4.21711	B7
chrX-9899728-9899894	3.00709	3.12435	3.19652	2.47065	3.23972	3.38377	3.57079	3.28168	2.96576	2.88198	3.36322	1.01505	2.87163	3.7718	3.4193	2.78446	3.10214	2.65559	1.01505	1.01505	3.73945	3.86369	3.92182	4.21711	B7
chrX-10099426-10099571	3.37959	3.17087	3.5036	1.87859	3.02478	3.1473	3.83097	3.62728	2.96576	1.01505	3.65279	1.01505	4.39958	3.42558	3.7131	4.13521	5.28843	3.79952	2.81261	1.01505	4.5675	4.09512	4.85523	3.96357	B7
chrX-10473356-10473476	1.01505	2.04912	1.01505	2.21933	1.01505	1.88319	2.00145	2.23216	2.64401	1.01505	1.01505	1.01505	2.36998	1.01505	2.50265	2.21269	1.01505	2.20462	2.81261	3.18079	3.44384	2.85056	3.6815	2.66776	B7
chrX-11434776-11434947	3.37959	3.25921	3.19652	3.37313	3.77052	3.83942	3.57079	2.40778	2.96576	2.657	2.99259	1.01505	4.10663	2.95714	3.4193	2.89219	3.10214	1.01505	1.01505	1.01505	4.47225	4.4121	4.12668	3.96357	B7
chrX-11537622-11537693	1.01505	1.54032	1.01505	1.01505	2.68069	2.22557	2.00145	1.73139	1.01505	1.01505	1.01505	1.01505	2.87163	2.19016	2.3166	2.21269	1.01505	1.01505	1.01505	1.01505	3.06414	2.54428	3.01624	2.66776	B7
chrX-13160082-13160155	2.06854	1.7539	1.01505	1.01505	1.6143	1.56902	1.82552	1.01505	1.01505	1.01505	1.01505	1.01505	2.36998	1.01505	2.66201	3.24956	1.01505	1.01505	3.43208	1.01505	3.00785	2.65542	1.01505	2.66776	B7
chrX-13160365-13160503	3.6704	2.6739	1.85021	2.84896	2.25674	2.28119	2.1471	1.73139	2.64401	2.657	1.01505	2.53433	3.73584	2.63653	3.4193	3.65125	4.58219	2.97909	2.81261	3.87946	4.23702	3.63615	3.38991	3.6534	B7
chrX-13219894-13220101	2.06854	2.60378	2.18073	2.21933	3.05776	2.79095	2.74561	1.73139	2.64401	2.37798	1.01505	1.01505	1.01505	2.63653	3.14722	2.00189	1.01505	2.20462	1.01505	1.01505	4.2601	3.63615	4.12668	4.43189	B7
chrX-13220123-13220204	2.06854	1.9152	2.42508	1.87859	2.92035	2.82485	2.27319	2.01821	2.19583	2.37798	3.36322	1.01505	1.01505	2.19016	3.14722	1.71951	1.01505	2.20462	1.01505	3.18079	3.40191	3.01893	3.38991	3.96357	B7
chrX-13413614-13413718	2.47512	1.9152	1.85021	1.01505	2.5888	1.79381	2.00145	1.01505	1.01505	1.01505	1.01505	1.01505	3.2262	2.19016	2.80228	2.21269	1.01505	1.01505	1.01505	1.01505	3.16984	2.85056	3.38991	3.96357	B7
chrX-14274806-14274855	2.06854	1.54032	1.01505	1.87859	1.4403	2.28119	1.01505	2.01821	1.01505	1.01505	1.01505	1.01505	2.87163	1.01505	2.66201	2.38586	1.01505	1.01505	2.81261	3.18079	2.60296	2.65542	3.01624	2.66776	B7
chrX-14616430-14616538	1.01505	1.9152	2.62409	1.87859	2.5888	2.56452	2.74561	2.55865	1.01505	1.99602	1.01505	1.01505	1.01505	1.01505	2.3166	2.78446	4.23937	2.65559	1.01505	1.01505	3.11807	3.23599	3.38991	1.01505	B7
chrX-15873625-15873811	1.01505	1.01505	1.85021	1.87859	2.1895	1.88319	2.27319	2.01821	1.01505	1.01505	1.01505	1.01505	1.01505	2.19016	2.50265	2.78446	3.78523	1.01505	1.01505	1.01505	3.44384	3.47895	4.12668	4.21711	B7
chrX-15936832-15936935	1.01505	1.54032	2.18073	1.01505	1.95279	1.40796	2.1471	1.01505	2.19583	1.01505	2.46381	1.01505	1.01505	2.95714	3.33466	1.01505	1.01505	1.01505	1.01505	1.01505	3.06414	3.0954	3.01624	2.66776	B7
chrX-15937015-15937189	3.00709	1.7539	1.85021	1.01505	2.11723	1.40796	2.27319	2.01821	2.19583	1.99602	1.01505	1.01505	1.01505	2.95714	3.49891	2.38586	1.01505	1.01505	1.01505	1.01505	3.77229	3.63615	3.6815	5.50223	B7
chrX-16348233-16348495	2.47512	1.54032	1.85021	1.01505	1.01505	1.40796	1.01505	1.01505	1.01505	1.01505	1.01505	1.01505	1.01505	1.01505	2.08918	1.71951	1.01505	1.01505	1.01505	1.01505	4.45241	3.63615	4.12668	4.78321	B7
chrX-16462981-16463372	2.06854	3.7832	2.9428	1.01505	2.88352	3.06715	3.19559	2.40778	2.96576	3.07228	1.01505	1.01505	1.01505	3.21221	4.00943	3.7625	1.01505	3.63638	1.01505	3.18079	5.14946	5.06183	5.25117	4.61836	B7
chrX-17052982-17053131	1.01505	2.26896	2.18073	1.01505	2.11723	2.68316	3.08244	2.23216	2.96576	1.99602	3.36322	3.08274	1.01505	1.01505	2.92805	1.71951	3.10214	2.65559	1.01505	3.18079	3.59964	3.36299	3.38991	1.01505	B7
chrX-17390254-17390312	1.01505	1.54032	1.01505	1.01505	1.95279	2.10379	2.82069	2.55865	3.22163	1.01505	2.46381	3.46473	1.01505	1.01505	1.78314	1.71951	1.01505	2.20462	1.01505	1.01505	2.94894	2.42101	2.48226	3.25149	B7
chrX-17601470-17601533	1.01505	1.01505	1.01505	1.87859	2.37917	2.33394	2.1471	2.40778	1.01505	1.99602	1.01505	1.01505	2.36998	2.63653	2.3166	3.08325	1.01505	1.01505	1.01505	1.01505	2.33183	2.42101	3.01624	3.25149	B7
chrX-17690180-17690386	2.47512	3.38154	2.9428	3.13741	3.51952	3.74308	3.19559	2.9205	3.22163	3.07228	2.99259	1.01505	3.93354	4.38165	3.77765	3.24956	3.10214	3.79952	1.01505	4.68872	4.06392	4.09512	4.60672	4.43189	B7
chrX-17736828-17736933	3.6704	3.56348	3.40887	3.47698	3.91558	4.18155	4.02065	3.56487	4.05976	3.38509	4.09539	3.08274	3.73584	3.60964	4.16106	3.86544	3.78523	3.45111	3.85342	3.18079	4.23702	4.38342	3.92182	4.43189	B7
chrX-18823780-18823870	1.01505	1.7539	1.01505	1.87859	1.74641	1.79381	1.82552	2.69182	1.01505	1.01505	2.46381	2.53433	1.01505	1.01505	2.80228	2.38586	1.01505	1.01505	1.01505	1.01505	2.68059	2.42101	4.46406	4.21711	B7
chrX-18873125-18873443	2.47512	3.9978	3.40887	3.97428	3.75127	3.82382	2.82069	3.02074	2.64401	2.37798	2.46381	3.08274	3.2262	1.01505	3.77765	3.16906	3.78523	3.45111	1.01505	1.01505	4.39116	5.06183	5.75633	4.78321	B7
chrX-18886341-18886511	3.00709	3.21578	3.19652	3.47698	3.26773	3.46772	3.39629	3.85191	2.64401	3.51763	4.09539	2.53433	2.87163	3.60964	3.49891	3.32542	3.10214	3.45111	3.43208	1.01505	3.63595	3.9842	3.6815	4.78321	B7
chrX-19303359-19303455	1.01505	1.7539	1.01505	1.87859	1.74641	1.88319	1.82552	2.23216	1.01505	1.01505	3.36322	2.53433	1.01505	2.63653	2.08918	2.53474	3.10214	3.2362	3.43208	1.01505	2.42985	2.85056	3.92182	3.25149	B7
chrX-21940397-21940828	5.14834	5.19796	5.08175	5.49116	5.79735	5.52464	5.69377	5.60623	5.93589	5.16869	5.71965	5.34994	4.52605	5.5811	5.33284	4.78064	4.23937	5.10643	5.75155	3.87946	6.02252	5.8464	6.03234	6.16902	B7
chrX-22250619-22250974	3.79547	2.36291	2.18073	1.01505	3.7895	2.64494	1.01505	2.23216	1.01505	2.37798	1.01505	3.08274	1.01505	1.01505	3.955	2.21269	1.01505	1.01505	1.01505	1.01505	4.93851	4.94954	4.12668	3.25149	B7
chrX-23944373-23944691	1.01505	2.36291	1.01505	1.01505	1.85665	1.69148	2.1471	2.55865	1.01505	2.37798	1.01505	1.01505	1.01505	1.01505	4.06181	2.38586	1.01505	2.20462	1.01505	1.01505	5.40689	5.26304	4.60672	5.18734	B7
chrX-23945180-23945500	1.01505	1.7539	1.85021	1.87859	1.01505	1.79381	1.82552	2.01821	1.01505	1.01505	1.01505	1.01505	1.01505	1.01505	2.50265	2.21269	1.01505	1.01505	1.01505	1.01505	4.93851	4.84871	4.46406	4.21711	B7
chrX-24081645-24081815	1.01505	2.52913	2.79387	2.21933	2.37917	2.68316	3.08244	2.9205	2.96576	2.88198	3.36322	2.53433	1.01505	2.19016	2.92805	2.38586	1.01505	2.97909	1.01505	1.01505	2.88715	3.36299	3.6815	2.66776	B7
chrX-24292762-24292855	2.06854	1.01505	1.01505	1.87859	1.85665	1.56902	1.82552	1.73139	1.01505	1.99602	1.01505	1.01505	1.01505	2.19016	2.66201	2.53474	1.01505	1.01505	1.01505	3.18079	3.44384	3.47895	3.01624	3.6534	B7
chrX-24380985-24381078	2.77028	2.04912	2.62409	1.01505	2.48893	2.28119	2.1471	2.01821	1.01505	1.01505	2.99259	1.01505	2.87163	2.19016	3.14722	2.89219	3.10214	2.20462	1.01505	1.01505	3.16984	3.0954	3.01624	2.66776	B7
chrX-24424106-24424228	2.06854	2.80281	2.18073	1.87859	2.48893	2.88996	2.1471	2.01821	2.64401	1.01505	1.01505	1.01505	3.73584	1.01505	3.33466	3.32542	1.01505	1.01505	1.01505	3.87946	3.73945	3.94517	4.30542	4.21711	B7
chrX-24566420-24566537	1.01505	1.9152	1.01505	1.01505	1.85665	1.01505	1.59186	1.73139	1.01505	1.01505	1.01505	1.01505	1.01505	1.01505	2.3166	1.71951	1.01505	2.20462	1.01505	1.01505	3.92573	3.16759	3.38991	2.66776	B7
chrX-25074253-25074417	1.01505	1.9152	2.42508	2.21933	2.1895	2.10379	1.82552	1.73139	1.01505	1.01505	1.01505	1.01505	2.36998	1.01505	3.4193	1.71951	1.01505	2.20462	1.01505	1.01505	4.03735	3.73172	3.01624	4.43189	B7
chrX-33211454-33211782	5.05332	4.57989	5.42438	4.83365	4.82298	5.23144	4.81366	5.37776	4.57931	4.20037	4.43119	5.0615	5.26494	4.94603	5.39464	5.04079	4.23937	4.30932	5.0195	5.40194	5.71881	5.77151	5.62917	5.67936	B7
chrX-35046825-35046962	2.06854	1.7539	1.01505	1.01505	2.95613	2.16662	2.27319	2.01821	1.01505	1.01505	1.01505	1.01505	2.36998	1.01505	2.3166	1.71951	1.01505	2.20462	1.01505	1.01505	3.06414	3.23599	2.48226	1.01505	B7
chrX-35047039-35047208	2.06854	1.54032	2.42508	1.01505	2.63565	2.28119	2.74561	2.01821	1.01505	1.01505	1.01505	1.01505	1.01505	2.19016	2.80228	1.01505	1.01505	1.01505	1.01505	1.01505	3.59964	3.77712	3.6815	3.25149	B7
chrX-38179201-38179260	1.01505	1.54032	1.01505	1.01505	1.74641	1.69148	1.59186	1.73139	1.01505	1.01505	1.01505	1.01505	2.36998	1.01505	2.08918	1.71951	1.01505	1.01505	1.01505	3.18079	3.21963	2.65542	3.92182	1.01505	B7
chrX-39471146-39471305	3.6704	2.74008	3.67527	2.84896	3.12129	2.72018	3.34889	2.69182	2.96576	2.657	3.65279	3.76187	2.87163	2.95714	3.49891	3.708	1.01505	2.20462	3.43208	1.01505	4.14073	4.09512	4.85523	5.06489	B7
chrX-39476745-39476975	3.00709	3.12435	2.18073	3.00136	3.02478	3.4264	3.48636	3.11367	3.4356	3.23797	2.99259	1.01505	2.87163	1.01505	3.24427	2.89219	1.01505	1.01505	3.85342	1.01505	4.2601	3.86369	3.38991	2.66776	B7
chrX-39491925-39492250	3.00709	2.74008	3.59213	1.87859	2.53997	2.47801	2.82069	2.40778	3.92811	2.88198	1.01505	1.01505	3.5049	2.63653	4.46193	3.24956	4.8582	3.2362	1.01505	1.01505	5.73521	5.30922	5.9282	6.43864	B7
chrX-39492658-39493014	3.00709	2.60378	2.9428	3.37313	2.43543	2.82485	2.82069	3.20037	1.01505	1.01505	3.36322	2.53433	2.36998	3.21221	2.80228	3.46532	1.01505	3.63638	3.85342	1.01505	3.40191	4.29371	3.38991	1.01505	B7
chrX-39603089-39603247	2.47512	2.36291	3.07591	1.01505	2.92035	2.56452	2.00145	2.01821	1.01505	1.01505	2.99259	1.01505	3.73584	3.7718	3.7131	2.38586	3.10214	1.01505	1.01505	1.01505	4.2601	4.02216	3.38991	3.96357	B7
chrX-39688815-39689286	5.77226	5.58009	5.86516	5.77325	5.85145	5.57582	5.62834	5.35996	5.75633	5.45144	6.09213	4.21404	5.19092	5.98812	6.09798	6.17606	4.58219	5.16625	5.84411	5.73482	6.36557	6.23665	6.70291	6.70708	B7
chrX-39730853-39731204	5.10161	4.61243	4.36151	4.49244	4.304	4.745	4.26425	3.95189	5.46006	4.65768	5.21563	4.6999	4.64218	4.56695	4.29792	3.81493	3.10214	3.45111	5.65263	1.01505	5.99556	5.32429	6.17566	6.16902	B7
chrX-39736204-39736528	3.91016	3.89464	4.02915	4.16895	4.12318	4.10674	4.02065	3.68697	4.05976	3.85194	4.09539	4.00617	4.10663	4.04829	4.06181	4.32614	5.08941	4.76287	1.01505	4.34128	5.04787	4.92993	5.06684	3.25149	B7
chrX-40094496-40094552	2.06854	2.36291	2.79387	2.21933	2.31976	2.60543	2.48668	3.20037	2.19583	1.01505	2.99259	1.01505	2.87163	1.01505	2.92805	2.66622	1.01505	1.01505	1.01505	1.01505	3.11807	3.5334	3.38991	2.66776	B7
chrX-40106436-40106665	3.53277	3.97271	3.89821	4.44341	4.49882	4.0141	4.33691	4.4703	4.66374	4.54135	4.27326	3.46473	4.10663	4.38165	4.42268	4.25284	1.01505	4.19817	2.81261	3.18079	4.65677	4.23057	5.9282	5.06489	B7
chrX-40349436-40349555	1.01505	1.54032	1.01505	1.01505	1.6143	1.56902	1.01505	1.73139	1.01505	1.99602	1.01505	1.01505	1.01505	1.01505	2.50265	1.01505	1.01505	1.01505	1.01505	1.01505	2.75343	3.42222	3.38991	4.21711	B7
chrX-40402992-40403207	2.06854	2.86246	3.59213	3.00136	2.72407	2.95183	2.48668	2.69182	2.19583	1.99602	2.99259	2.53433	2.36998	2.63653	3.33466	2.89219	1.01505	2.65559	2.81261	3.18079	4.21356	4.05911	3.92182	3.6534	B7
chrX-40850008-40850138	1.01505	1.7539	2.62409	1.01505	1.6143	1.79381	2.00145	1.01505	1.01505	1.99602	1.01505	2.53433	1.01505	1.01505	3.24427	1.01505	1.01505	1.01505	1.01505	1.01505	3.73945	3.68476	3.92182	3.96357	B7
chrX-40867014-40867097	2.06854	2.52913	2.18073	2.84896	2.37917	2.43209	2.1471	2.23216	1.01505	2.657	2.99259	2.53433	2.36998	2.63653	2.80228	2.21269	1.01505	2.97909	1.01505	1.01505	3.31389	3.63615	3.92182	1.01505	B7
chrX-41265682-41265951	2.47512	2.60378	3.75365	2.84896	3.82671	3.1473	4.10663	3.28168	3.22163	3.23797	3.89165	1.01505	3.5049	3.42558	3.83932	3.39719	3.78523	1.01505	2.81261	1.01505	4.21356	4.16448	4.12668	3.25149	B7
chrX-41276228-41276636	4.59381	4.54659	5.02093	4.71506	4.85877	4.91412	5.03239	5.56023	5.02405	4.76523	4.82088	4.55567	5.19092	4.47732	4.83451	4.8316	3.78523	4.76287	5.307	4.68872	5.42724	5.00679	6.22043	5.90985	B7
chrX-43656051-43656262	3.79547	3.84004	3.67527	4.16895	3.7895	3.95827	3.34889	4.04517	4.1801	3.63835	3.65279	3.08274	4.10663	4.04829	4.42268	4.39583	3.10214	4.19817	3.43208	1.01505	4.89525	4.74023	4.85523	5.83704	B7
chrX-44234007-44234278	2.77028	1.54032	1.85021	1.01505	2.25674	1.79381	1.82552	1.01505	1.01505	1.01505	1.01505	1.01505	1.01505	2.19016	2.92805	2.21269	3.78523	2.65559	3.85342	1.01505	4.1897	3.77712	3.6815	4.93097	B7
chrX-44738199-44738330	1.01505	1.54032	1.85021	1.87859	1.74641	1.40796	1.82552	1.73139	1.01505	1.01505	1.01505	1.01505	1.01505	1.01505	2.50265	1.01505	1.01505	1.01505	1.01505	1.01505	3.80437	3.58574	2.48226	3.25149	B7
chrX-45424385-45424556	2.47512	1.9152	2.18073	1.01505	1.85665	2.28119	2.38528	1.01505	1.01505	1.01505	1.01505	1.01505	1.01505	2.19016	3.33466	1.01505	1.01505	2.20462	1.01505	1.01505	4.21356	4.02216	3.6815	4.78321	B7
chrX-45437190-45437257	1.01505	1.7539	1.01505	2.21933	1.6143	1.88319	2.00145	1.01505	1.01505	1.01505	1.01505	1.01505	1.01505	1.01505	2.3166	2.00189	1.01505	1.01505	1.01505	1.01505	3.35863	2.93756	3.6815	3.25149	B7
chrX-45437267-45437458	2.06854	2.26896	2.18073	1.87859	1.95279	1.9633	2.00145	1.01505	1.01505	1.01505	2.46381	1.01505	2.87163	1.01505	3.14722	2.66622	1.01505	3.2362	1.01505	1.01505	4.32715	3.77712	4.30542	3.25149	B7
chrX-46168577-46168762	2.77028	2.86246	1.01505	2.21933	2.48893	2.10379	1.01505	1.01505	1.01505	1.01505	1.01505	1.01505	3.5049	3.21221	3.33466	3.39719	1.01505	1.01505	1.01505	1.01505	3.21963	3.68476	4.96494	4.93097	B7
chrX-46903749-46903957	3.91016	4.20537	4.09029	3.90286	4.04694	3.80805	3.96025	4.08958	4.05976	4.41463	4.57328	3.46473	4.64218	4.04829	3.57411	4.25284	4.58219	3.45111	4.43818	3.87946	4.63936	4.91006	5.06684	3.96357	B7
chrX-47321449-47321648	3.20655	2.80281	2.18073	3.13741	3.12129	3.2228	3.0219	2.69182	3.4356	2.657	2.99259	3.08274	1.01505	1.01505	3.4193	2.38586	5.08941	2.65559	1.01505	1.01505	3.80437	4.13023	4.30542	3.6534	B7
chrX-48802565-48802624	2.06854	2.36291	2.9428	2.21933	2.72407	2.72018	2.89143	2.9205	2.96576	2.88198	3.36322	1.01505	3.5049	3.60964	2.92805	2.78446	1.01505	2.65559	1.01505	1.01505	3.67132	3.23599	3.6815	3.6534	B7
chrX-48958842-48958954	3.53277	3.17087	3.40887	3.57341	3.80823	3.60315	3.57079	3.11367	4.05976	3.38509	4.27326	3.46473	2.36998	2.95714	3.14722	3.08325	3.10214	2.97909	4.65935	3.87946	4.1897	3.90503	4.60672	4.93097	B7
chrX-49166948-49167364	5.00333	4.91558	4.85652	5.10884	5.13149	5.06533	5.06107	4.8232	5.02405	5.04642	5.12667	4.6999	5.11287	4.65126	5.51077	5.4516	4.58219	4.76287	5.307	3.87946	5.88969	5.98541	6.22043	5.97914	B7
chrX-49172378-49172767	4.20661	4.97918	4.36151	4.53984	4.54361	4.65228	4.72666	4.68662	4.66374	5.04642	5.37854	5.26009	3.93354	4.38165	4.89291	4.7278	4.8582	4.91034	5.43168	6.12312	5.37582	5.30922	5.48967	4.21711	B7
chrX-53088588-53088874	4.84196	4.83534	4.54632	4.97785	5.29034	5.01218	4.49321	4.4703	4.74344	5.16869	5.52483	4.83087	5.46654	4.87784	5.15374	4.90478	5.08941	5.16625	4.43818	3.87946	5.4473	5.60892	4.96494	5.06489	B7
chrX-54639678-54640097	6.09139	6.07394	6.44069	6.29618	6.719	6.78383	6.56503	6.77188	6.79877	6.63158	6.22634	6.95839	6.91858	6.52085	6.31559	6.64165	6.70619	6.57862	6.09066	7.0816	6.92546	6.80156	6.67102	7.06653	B7
chrX-55710842-55710986	2.77028	2.44917	2.42508	1.01505	2.48893	2.10379	2.1471	1.01505	3.22163	2.88198	2.46381	1.01505	2.36998	2.19016	1.01505	1.71951	1.01505	2.65559	1.01505	1.01505	3.35863	3.16759	3.01624	4.21711	B7
chrX-63350998-63351149	3.20655	3.21578	4.09029	3.13741	3.67146	3.79209	3.61112	3.95189	3.78269	3.85194	2.99259	2.53433	3.5049	3.7718	3.89836	3.08325	1.01505	3.94542	4.65935	4.68872	4.14073	4.2625	4.12668	4.21711	B7
chrX-63750623-63750674	1.01505	2.04912	1.85021	2.47065	1.85665	2.16662	1.59186	1.73139	2.19583	1.01505	1.01505	1.01505	2.36998	2.63653	3.04233	2.78446	1.01505	1.01505	1.01505	1.01505	3.11807	3.16759	3.92182	2.66776	B7
chrX-63750736-63750784	2.47512	1.7539	1.85021	1.01505	1.95279	2.22557	2.00145	1.73139	2.19583	1.01505	1.01505	1.01505	3.2262	1.01505	2.92805	2.89219	1.01505	2.20462	1.01505	1.01505	2.82211	3.23599	2.48226	3.25149	B7
chrX-63750812-63750861	2.06854	2.36291	1.85021	1.01505	2.03885	2.16662	1.82552	1.73139	1.01505	1.01505	1.01505	1.01505	2.36998	1.01505	3.24427	2.00189	1.01505	1.01505	1.01505	1.01505	3.2676	2.93756	3.38991	3.6534	B7
chrX-64395377-64395576	3.00709	2.6739	3.07591	3.00136	3.05776	2.79095	2.74561	3.20037	2.64401	2.657	1.01505	1.01505	2.36998	2.95714	3.49891	2.21269	3.78523	2.65559	4.65935	1.01505	4.06392	4.35414	4.60672	3.25149	B7
chrX-68286318-68286649	3.00709	3.02598	1.85021	1.87859	4.49882	4.08089	3.68837	1.73139	3.4356	2.657	2.99259	1.01505	1.01505	2.63653	4.00943	2.66622	1.01505	1.01505	1.01505	1.01505	5.19768	4.62281	5.33515	3.6534	B7
chrX-68288919-68289030	1.01505	1.54032	2.18073	1.01505	2.99092	1.88319	1.59186	1.01505	2.19583	1.01505	1.01505	1.01505	2.87163	1.01505	2.50265	1.01505	1.01505	2.20462	1.01505	1.01505	3.52397	3.42222	3.01624	1.01505	B7
chrX-68757568-68757813	3.6704	2.80281	2.18073	2.21933	2.92035	2.88996	1.01505	1.01505	1.01505	2.88198	1.01505	2.53433	3.73584	3.21221	3.04233	3.16906	3.78523	2.20462	1.01505	1.01505	4.74077	4.64708	2.48226	4.21711	B7
chrX-68757819-68757977	3.37959	2.9738	1.01505	1.01505	2.76594	2.22557	1.01505	1.73139	1.01505	1.99602	1.01505	1.01505	3.5049	3.21221	2.80228	2.53474	1.01505	2.97909	1.01505	1.01505	4.2828	4.52136	3.01624	2.66776	B7
chrX-69210693-69210955	4.29299	3.62994	4.02915	3.66346	3.80823	4.0141	4.23918	3.74417	3.22163	3.38509	3.65279	4.39513	4.39958	4.16839	4.16106	4.55638	1.01505	2.20462	1.01505	3.87946	4.58581	4.62281	4.30542	5.30015	B7
chrX-69217110-69217198	1.01505	1.9152	3.07591	1.01505	1.85665	2.10379	2.00145	1.73139	2.19583	1.01505	1.01505	1.01505	2.36998	2.63653	1.78314	2.53474	1.01505	1.01505	1.01505	1.01505	3.00785	3.30101	2.48226	3.6534	B7
chrX-69238661-69238777	2.77028	1.54032	2.18073	2.21933	2.1895	2.28119	2.27319	2.01821	2.64401	1.01505	1.01505	1.01505	2.36998	1.01505	2.66201	2.53474	1.01505	2.97909	1.01505	1.01505	2.94894	3.42222	4.12668	3.6534	B7
chrX-69305727-69305860	2.47512	2.16537	1.01505	2.47065	1.95279	2.03635	2.00145	1.01505	1.01505	1.99602	1.01505	1.01505	1.01505	1.01505	2.08918	1.71951	3.10214	1.01505	1.01505	1.01505	3.2676	2.65542	4.60672	3.96357	B7
chrX-70435310-70435350	2.06854	1.7539	1.01505	1.01505	1.6143	1.79381	2.27319	1.01505	1.01505	1.99602	1.01505	1.01505	2.36998	1.01505	1.78314	1.71951	1.01505	1.01505	1.01505	1.01505	2.68059	2.85056	3.92182	3.6534	B7
chrX-70435394-70435452	2.06854	2.16537	1.01505	2.47065	1.74641	2.16662	2.1471	1.01505	2.19583	2.37798	2.46381	1.01505	1.01505	2.19016	2.08918	1.01505	1.01505	1.01505	1.01505	1.01505	2.68059	3.30101	3.6815	3.6534	B7
chrX-70480808-70480984	3.20655	3.07611	3.5036	3.47698	3.58672	3.19811	3.14025	3.74417	4.57931	3.63835	3.65279	2.53433	1.01505	3.60964	3.7131	3.53016	3.10214	2.20462	1.01505	1.01505	4.34881	3.68476	4.96494	4.43189	B7
chrX-71118382-71118808	5.58151	5.60443	5.53708	5.62825	5.44513	5.65582	5.73876	5.2675	5.67772	5.76701	5.8912	4.95083	5.03032	5.88803	5.61822	5.77066	5.7595	5.52698	6.64753	5.73482	5.92585	6.27586	6.67102	6.22714	B7
chrX-71301520-71301788	2.77028	3.17087	3.07591	3.26053	2.53997	2.92127	3.57079	3.35828	4.05976	2.657	2.46381	3.08274	3.93354	3.60964	4.3823	2.78446	4.58219	2.65559	4.17598	1.01505	5.27835	4.98796	4.96494	4.78321	B7
chrX-72029703-72029778	2.06854	1.9152	1.85021	1.01505	1.85665	2.10379	2.27319	1.01505	1.01505	1.99602	1.01505	1.01505	2.36998	2.63653	2.50265	2.00189	1.01505	1.01505	1.01505	1.01505	3.00785	3.42222	3.01624	3.25149	B7
chrX-74242062-74242484	4.11459	4.09386	4.98953	3.66346	3.67146	3.80805	4.26425	4.25438	5.41227	4.76523	5.21563	4.21404	2.87163	2.63653	4.94901	3.24956	1.01505	4.19817	1.01505	1.01505	5.06097	5.19906	5.9282	5.59352	B7
chrX-74282931-74283074	2.47512	1.9152	1.01505	2.21933	2.03885	1.56902	1.82552	1.01505	1.01505	1.01505	1.01505	1.01505	1.01505	2.19016	2.66201	2.21269	4.58219	2.65559	1.01505	1.01505	3.67132	3.73172	3.38991	4.43189	B7
chrX-74382748-74382936	3.79547	2.86246	2.18073	2.21933	3.39953	3.52743	3.57079	3.11367	2.96576	3.63835	2.46381	2.53433	3.5049	3.42558	2.3166	3.16906	3.10214	3.2362	1.01505	1.01505	3.4845	3.68476	3.92182	3.6534	B7
chrX-75522970-75523507	5.36152	4.75031	3.89821	4.83365	5.11681	4.99857	4.89567	5.24827	4.81893	5.12909	4.43119	4.6999	5.58675	4.65126	5.05503	4.90478	4.8582	5.52698	5.0195	4.68872	5.09957	5.54608	5.62917	5.06489	B7
chrX-75785268-75785336	1.01505	2.04912	1.01505	1.01505	2.48893	2.64494	2.74561	3.02074	1.01505	1.01505	3.65279	2.53433	1.01505	2.19016	2.3166	2.21269	1.01505	1.01505	1.01505	3.18079	2.82211	2.42101	3.92182	1.01505	B7
chrX-78514379-78514642	3.00709	2.9738	2.9428	2.47065	3.29515	3.44722	2.48668	3.20037	2.19583	1.99602	3.36322	1.01505	1.01505	2.19016	3.14722	3.46532	1.01505	2.65559	1.01505	1.01505	4.01027	4.35414	4.30542	3.6534	B7
chrX-78532384-78532619	4.11459	2.60378	2.79387	2.67495	2.5888	2.43209	2.82069	2.01821	2.19583	1.99602	2.99259	1.01505	3.5049	1.01505	3.7131	3.46532	1.01505	2.20462	3.43208	1.01505	3.92573	4.16448	4.30542	4.21711	B7
chrX-78770042-78770230	1.01505	2.36291	2.18073	1.01505	3.15192	2.43209	1.82552	1.01505	1.01505	1.01505	1.01505	1.01505	1.01505	1.01505	2.92805	3.39719	1.01505	1.01505	1.01505	1.01505	3.80437	3.94517	4.12668	4.43189	B7
chrX-80432929-80433092	1.01505	2.44917	2.18073	2.21933	2.1895	2.10379	2.89143	1.01505	1.01505	2.37798	1.01505	1.01505	2.36998	2.19016	2.66201	1.71951	1.01505	1.01505	1.01505	3.18079	3.52397	4.54741	3.92182	4.21711	B7
chrX-81201685-81201775	2.47512	1.7539	2.79387	2.21933	2.8064	2.5221	2.66553	2.40778	2.96576	3.38509	2.46381	1.01505	2.36998	2.63653	2.66201	2.78446	3.10214	2.97909	1.01505	1.01505	2.75343	3.36299	3.92182	2.66776	B7
chrX-81259065-81259314	4.01611	3.529	3.59213	3.82757	3.02478	3.60315	2.95835	3.85191	3.62014	3.38509	4.57328	4.21404	3.93354	3.9169	4.29792	3.32542	4.23937	4.07749	4.17598	4.96782	4.93851	5.04372	4.12668	5.30015	B7
chrX-81336552-81336799	3.37959	2.80281	3.40887	2.84896	3.18184	2.5221	2.82069	2.9205	2.96576	2.37798	3.65279	1.01505	4.10663	2.63653	3.57411	2.66622	1.01505	2.20462	5.0195	1.01505	4.34881	3.58574	4.73638	4.78321	B7
chrX-84729832-84730017	3.00709	3.17087	3.82782	3.13741	3.54229	3.46772	3.29974	3.02074	4.48955	3.63835	3.65279	3.46473	1.01505	3.60964	2.80228	2.66622	3.78523	4.07749	3.85342	1.01505	3.80437	4.09512	3.92182	4.78321	B7
chrX-84736902-84736948	1.01505	1.01505	1.01505	1.01505	1.01505	1.69148	1.59186	1.01505	1.01505	1.01505	1.01505	1.01505	2.36998	1.01505	1.78314	1.71951	1.01505	2.20462	1.01505	1.01505	2.51974	2.65542	4.12668	3.6534	B7
chrX-85024283-85024414	2.47512	1.54032	1.01505	1.01505	1.4403	1.40796	1.01505	1.01505	1.01505	1.99602	1.01505	1.01505	3.2262	1.01505	1.78314	1.71951	1.01505	2.65559	1.01505	1.01505	3.31389	2.93756	4.12668	1.01505	B7
chrX-85031878-85031989	1.01505	1.7539	1.01505	1.01505	1.74641	2.16662	2.00145	1.73139	2.64401	1.01505	1.01505	1.01505	1.01505	1.01505	2.50265	1.01505	1.01505	1.01505	1.01505	1.01505	3.40191	2.75694	3.6815	3.25149	B7
chrX-85052738-85052842	1.01505	2.26896	1.01505	1.01505	1.4403	1.79381	2.00145	1.73139	1.01505	1.99602	1.01505	1.01505	1.01505	1.01505	1.78314	1.71951	1.01505	2.20462	1.01505	1.01505	3.35863	3.30101	3.38991	2.66776	B7
chrX-87409617-87409846	3.6704	4.20537	3.82782	3.74795	3.71194	3.77595	3.65029	3.20037	3.78269	4.34675	2.99259	2.53433	2.87163	3.42558	3.33466	3.32542	4.58219	3.2362	3.85342	1.01505	4.32715	4.67094	4.85523	5.30015	B7
chrX-91434973-91435144	4.20661	3.62994	3.59213	3.66346	3.86294	4.06778	3.92904	3.85191	4.39373	4.6007	3.65279	3.76187	4.64218	3.60964	4.42268	4.05094	3.10214	3.45111	3.85342	3.18079	4.2601	4.44022	4.30542	4.93097	B7
chrX-97938759-97938887	1.01505	1.01505	2.18073	2.21933	2.31976	2.03635	2.57959	2.01821	1.01505	1.01505	1.01505	1.01505	2.36998	2.19016	2.92805	1.71951	1.01505	1.01505	1.01505	1.01505	3.73945	3.5334	2.48226	2.66776	B7
chrX-100314061-100314270	2.47512	3.62994	3.19652	2.21933	3.49636	3.79209	3.39629	2.8115	1.01505	2.657	2.46381	1.01505	1.01505	2.95714	3.04233	2.38586	1.01505	2.20462	2.81261	1.01505	4.37015	3.82108	4.46406	5.06489	B7
chrX-100314275-100314359	2.77028	2.04912	2.62409	1.87859	2.25674	2.47801	2.1471	2.55865	1.01505	1.01505	2.46381	1.01505	2.36998	2.19016	2.50265	2.21269	1.01505	2.20462	1.01505	1.01505	3.2676	2.85056	3.6815	4.21711	B7
chrX-101051826-101052245	5.00333	4.97918	4.89095	5.1701	5.23026	5.05223	5.33198	5.37776	5.20343	4.91273	4.82088	5.4345	5.26494	5.62324	5.52925	5.2041	5.61896	5.16625	5.43168	6.00495	5.93298	6.05921	5.69416	6.43864	B7
chrX-102651009-102651177	3.20655	3.17087	3.07591	3.26053	3.18184	3.03928	3.24869	3.11367	3.62014	3.74928	2.99259	2.53433	3.2262	3.60964	3.83932	3.16906	3.78523	2.65559	3.43208	1.01505	3.56233	4.23057	4.73638	4.78321	B7
chrX-102651244-102651602	4.78385	4.64424	4.45692	4.22828	4.80474	4.745	5.13037	4.36645	4.81893	4.71247	4.70245	4.55567	4.74954	4.16839	4.92124	4.8808	4.58219	4.41237	4.65935	3.18079	5.24433	5.29399	5.75633	5.40474	B7
chrX-103310902-103311145	3.79547	3.12435	3.40887	3.13741	3.82671	3.62145	3.48636	4.04517	3.92811	3.85194	4.09539	4.21404	4.10663	3.60964	4.42268	4.00683	3.10214	1.01505	3.85342	4.34128	3.80437	4.46778	4.60672	3.6534	B7
chrX-103533525-103533725	3.6704	3.30125	3.67527	3.13741	3.39953	3.48792	3.96025	3.02074	3.4356	3.74928	1.01505	1.01505	4.84939	3.42558	3.64537	3.39719	5.28843	3.79952	3.85342	3.18079	4.45241	4.19791	4.12668	4.21711	B7
chrX-103536108-103536410	2.47512	2.16537	2.18073	3.13741	2.37917	2.75608	3.34889	1.01505	1.01505	1.01505	1.01505	1.01505	2.36998	1.01505	4.29792	2.53474	1.01505	2.20462	1.01505	1.01505	5.51539	5.81478	4.73638	5.67936	B7
chrX-103538712-103538919	3.20655	1.9152	2.62409	2.47065	2.31976	2.03635	2.82069	1.01505	2.19583	1.01505	1.01505	1.01505	1.01505	2.19016	3.89836	2.99132	3.10214	1.01505	1.01505	3.87946	4.95265	4.94954	4.46406	5.06489	B7
chrX-103538923-103539018	2.06854	1.54032	2.18073	2.47065	2.11723	1.88319	2.27319	1.01505	1.01505	1.99602	1.01505	1.01505	1.01505	2.19016	3.7131	2.66622	3.10214	1.01505	1.01505	1.01505	3.52397	3.47895	3.38991	4.21711	B7
chrX-103585415-103585595	2.77028	3.38154	3.30694	3.66346	3.4244	3.70941	3.96025	3.74417	1.01505	3.51763	4.57328	4.55567	3.5049	3.21221	3.7131	3.81493	1.01505	3.94542	2.81261	3.18079	4.32715	4.54741	3.38991	5.18734	B7
chrX-103586401-103586566	3.00709	2.60378	1.85021	2.67495	2.5888	2.88996	2.48668	3.11367	2.96576	3.23797	3.36322	1.01505	3.73584	1.01505	3.04233	3.08325	1.01505	2.65559	1.01505	1.01505	3.21963	3.82108	3.6815	3.6534	B7
chrX-103607770-103608294	5.05332	4.92853	4.36151	4.53984	4.47588	4.94283	4.91152	4.43652	4.57931	4.4794	5.03182	4.6999	5.19092	5.13303	5.10524	5.26085	5.08941	4.30932	4.85075	5.73482	5.80679	5.78245	4.46406	6.5791	B7
chrX-103831710-103831903	3.6704	3.45729	2.9428	3.13741	3.58672	3.31716	3.52923	2.01821	4.05976	2.88198	2.99259	3.46473	4.2607	3.7718	3.64537	4.00683	4.58219	3.63638	4.85075	3.18079	4.54896	4.44022	4.46406	5.06489	B7
chrX-103832149-103832361	3.00709	3.56348	3.07591	3.13741	3.49636	3.44722	4.02065	3.28168	2.96576	2.88198	4.27326	1.01505	3.93354	4.04829	4.29792	3.16906	4.58219	4.30932	3.85342	3.87946	4.5675	4.2625	4.73638	3.25149	B7
chrX-104132873-104133048	1.01505	1.7539	1.85021	2.21933	1.6143	2.28119	2.38528	1.01505	1.01505	1.01505	1.01505	1.01505	1.01505	1.01505	3.4193	1.01505	1.01505	1.01505	1.01505	1.01505	3.73945	3.68476	3.01624	4.93097	B7
chrX-104922217-104922445	2.77028	3.12435	2.18073	2.84896	3.51952	3.85484	3.29974	3.11367	3.22163	3.38509	2.46381	1.01505	2.87163	2.63653	2.50265	2.21269	1.01505	3.79952	1.01505	3.87946	3.89637	4.05911	3.6815	3.6534	B7
chrX-108033744-108033821	1.01505	1.7539	1.01505	2.47065	2.5888	2.10379	2.66553	1.73139	3.22163	1.99602	2.46381	1.01505	1.01505	2.19016	2.80228	2.00189	1.01505	1.01505	1.01505	1.01505	3.00785	3.0954	3.6815	3.6534	B7
chrX-108221425-108221480	2.06854	1.9152	1.85021	1.87859	2.03885	2.47801	1.59186	1.01505	2.19583	1.01505	1.01505	1.01505	2.36998	2.95714	3.77765	3.08325	1.01505	1.01505	1.01505	1.01505	3.2676	3.01893	3.38991	3.25149	B7
chrX-108221752-108221793	1.01505	1.54032	1.85021	1.01505	1.74641	1.88319	1.82552	1.73139	1.01505	1.01505	2.46381	1.01505	2.36998	1.01505	2.3166	2.38586	1.01505	1.01505	1.01505	1.01505	2.75343	2.12047	4.12668	3.25149	B7
chrX-108250729-108250872	1.01505	1.54032	1.85021	1.01505	1.85665	1.79381	1.59186	1.73139	2.19583	1.99602	2.46381	1.01505	1.01505	2.19016	2.80228	2.21269	1.01505	1.01505	1.01505	1.01505	3.21963	3.23599	3.01624	1.01505	B7
chrX-110419763-110419835	2.47512	2.04912	1.01505	1.01505	2.68069	2.68316	2.00145	2.01821	1.01505	1.01505	1.01505	1.01505	2.87163	2.19016	2.80228	1.71951	1.01505	1.01505	2.81261	1.01505	3.52397	3.5334	1.01505	3.25149	B7
chrX-110419863-110420009	3.20655	2.44917	1.01505	1.87859	3.02478	3.01079	2.1471	2.01821	2.64401	2.37798	1.01505	1.01505	2.87163	2.63653	2.80228	1.71951	3.10214	2.20462	2.81261	3.18079	4.1897	3.77712	3.01624	1.01505	B7
chrX-110744198-110744336	2.47512	2.44917	2.9428	1.87859	2.8064	2.33394	1.59186	2.69182	1.01505	1.01505	1.01505	1.01505	2.87163	1.01505	3.49891	2.38586	3.10214	1.01505	1.01505	1.01505	3.77229	4.13023	3.6815	3.96357	B7
chrX-112841194-112841262	3.20655	2.44917	1.85021	2.47065	2.99092	2.98165	3.14025	3.35828	3.62014	2.37798	2.99259	3.08274	1.01505	2.63653	3.24427	2.53474	1.01505	2.20462	2.81261	1.01505	3.06414	3.23599	4.12668	4.21711	B7
chrX-117487466-117487569	2.47512	1.9152	2.62409	2.67495	2.31976	2.16662	2.74561	2.55865	1.01505	1.01505	2.46381	1.01505	1.01505	1.01505	3.4193	2.78446	1.01505	1.01505	2.81261	1.01505	3.16984	2.93756	3.01624	4.21711	B7
chrX-117487582-117487788	2.47512	2.74008	3.40887	3.37313	3.12129	2.64494	3.19559	3.02074	2.19583	2.657	2.99259	2.53433	1.01505	2.19016	4.11231	3.32542	4.58219	2.20462	1.01505	1.01505	4.45241	3.90503	4.73638	4.78321	B7
chrX-118762430-118762600	2.47512	1.7539	1.01505	2.21933	1.74641	2.10379	1.01505	1.73139	1.01505	1.01505	1.01505	1.01505	3.2262	1.01505	3.49891	2.89219	1.01505	1.01505	1.01505	1.01505	3.59964	3.0954	2.48226	3.96357	B7
chrX-119669807-119670042	1.01505	2.04912	3.59213	2.21933	2.43543	2.47801	3.29974	3.74417	1.01505	4.12104	3.89165	3.08274	1.01505	1.01505	2.80228	2.21269	1.01505	1.01505	1.01505	1.01505	3.98266	4.62281	4.73638	5.30015	B7
chrX-123959574-123959615	2.77028	2.52913	1.01505	1.87859	2.1895	2.22557	2.57959	2.55865	2.64401	1.99602	2.46381	3.76187	2.36998	1.01505	2.80228	2.38586	1.01505	1.01505	1.01505	1.01505	2.75343	3.42222	3.38991	2.66776	B7
chrX-131289150-131289425	3.20655	3.59712	3.59213	3.47698	3.23972	3.82382	3.99078	4.29274	2.64401	3.23797	3.65279	2.53433	3.2262	3.9169	4.20817	4.36141	3.78523	3.94542	2.81261	4.34128	4.51112	4.49482	4.60672	4.43189	B7
chrX-131671831-131672139	1.01505	1.9152	2.79387	3.00136	2.5888	2.16662	3.52923	3.95189	1.01505	1.01505	2.99259	1.01505	1.01505	1.01505	3.14722	3.86544	1.01505	1.01505	1.01505	1.01505	5.13715	4.69442	4.85523	4.61836	B7
chrX-131862398-131862601	2.47512	2.36291	2.79387	2.21933	3.34836	2.98165	3.72543	2.40778	3.22163	1.99602	2.99259	2.53433	1.01505	1.01505	3.57411	1.71951	1.01505	2.20462	1.01505	1.01505	4.39116	4.4121	5.06684	5.30015	B7
chrX-131862618-131862728	1.01505	2.04912	2.18073	1.87859	2.31976	2.28119	2.38528	2.01821	2.96576	1.01505	2.46381	2.53433	1.01505	1.01505	2.80228	2.21269	1.01505	1.01505	1.01505	1.01505	3.70581	3.47895	3.38991	4.21711	B7
chrX-131862792-131863039	2.47512	1.54032	3.30694	2.47065	2.68069	2.79095	3.19559	1.73139	2.19583	1.99602	3.36322	1.01505	1.01505	1.01505	3.4193	2.21269	1.01505	1.01505	1.01505	1.01505	4.32715	3.86369	4.46406	2.66776	B7
chrX-132023027-132023390	5.51186	5.65968	4.85652	5.19977	5.55797	5.57124	5.25965	5.60623	5.41227	5.419	5.6576	5.16423	5.69769	5.34956	5.52925	5.85895	1.01505	5.22367	5.43168	5.20125	6.15026	6.12941	6.03234	5.59352	B7
chrX-132671753-132671969	1.01505	2.44917	1.01505	1.01505	1.95279	2.38414	1.82552	1.01505	1.01505	1.99602	1.01505	1.01505	1.01505	1.01505	3.24427	2.00189	1.01505	1.01505	1.01505	1.01505	4.70776	4.23057	4.12668	3.96357	B7
chrX-133071260-133071401	2.77028	2.52913	2.18073	2.84896	3.54229	3.4264	3.14025	2.69182	2.64401	1.01505	2.99259	1.01505	1.01505	1.01505	2.66201	1.71951	1.01505	1.01505	2.81261	1.01505	3.80437	3.94517	3.38991	1.01505	B7
chrX-133071416-133071507	2.06854	2.44917	2.62409	2.21933	2.8064	2.28119	2.95835	2.01821	2.96576	1.01505	2.46381	1.01505	1.01505	2.63653	2.3166	1.71951	1.01505	1.01505	1.01505	1.01505	3.63595	3.58574	3.01624	3.6534	B7
chrX-133072611-133072685	1.01505	1.9152	1.01505	1.01505	2.25674	2.75608	2.1471	1.73139	1.01505	1.01505	1.01505	1.01505	1.01505	2.19016	2.08918	1.01505	1.01505	1.01505	1.01505	1.01505	2.10202	2.65542	3.92182	2.66776	B7
chrX-133250961-133251088	1.01505	1.54032	1.01505	1.01505	1.74641	2.16662	2.27319	1.01505	1.01505	1.01505	1.01505	1.01505	1.01505	1.01505	2.66201	1.01505	1.01505	1.01505	2.81261	1.01505	3.77229	3.0954	3.01624	1.01505	B7
chrX-133258532-133258844	2.47512	2.6739	3.19652	2.21933	3.80823	3.58461	2.57959	3.43072	1.01505	2.37798	1.01505	1.01505	1.01505	1.01505	3.89836	2.38586	3.78523	2.20462	1.01505	1.01505	4.86566	4.57299	5.16196	5.30015	B7
chrX-133376172-133376258	3.20655	2.44917	2.9428	2.67495	2.92035	2.92127	2.66553	2.40778	1.01505	2.37798	2.99259	2.53433	3.2262	2.63653	2.80228	2.66622	1.01505	2.20462	2.81261	1.01505	3.44384	3.77712	2.48226	3.6534	B7
chrX-133409257-133409321	1.01505	1.7539	1.01505	1.01505	1.6143	1.88319	1.59186	1.01505	2.64401	1.01505	2.46381	1.01505	1.01505	1.01505	2.08918	2.38586	1.01505	1.01505	1.01505	1.01505	3.00785	3.16759	2.48226	3.6534	B7
chrX-133409361-133409469	1.01505	1.54032	1.01505	1.01505	2.11723	2.10379	1.59186	2.01821	1.01505	1.01505	1.01505	2.53433	1.01505	2.19016	2.66201	2.38586	1.01505	2.65559	1.01505	1.01505	3.56233	3.47895	3.01624	3.96357	B7
chrX-133482495-133482654	3.00709	2.9738	2.62409	2.47065	3.15192	3.19811	1.82552	2.40778	1.01505	3.07228	2.46381	1.01505	2.36998	2.63653	2.80228	3.08325	1.01505	2.20462	1.01505	1.01505	3.2676	3.86369	4.12668	3.6534	B7
chrX-133496097-133496234	3.00709	3.17087	3.07591	1.87859	2.8064	3.27082	3.14025	2.8115	2.64401	3.94752	3.36322	3.46473	2.36998	3.7718	3.57411	2.78446	3.10214	2.65559	3.43208	3.18079	3.89637	4.13023	4.73638	4.43189	B7
chrX-133496242-133496323	1.01505	2.52913	2.9428	2.84896	2.72407	2.98165	2.1471	2.8115	3.22163	3.85194	2.46381	3.08274	1.01505	2.95714	2.80228	2.00189	3.10214	2.20462	1.01505	1.01505	3.2676	3.63615	3.92182	3.96357	B7
chrX-133523074-133523146	1.01505	1.7539	2.42508	1.87859	2.11723	2.28119	2.00145	1.01505	1.01505	1.01505	2.46381	1.01505	2.87163	1.01505	2.92805	2.00189	1.01505	1.01505	1.01505	1.01505	2.60296	2.54428	3.38991	3.6534	B7
chrX-134999614-134999768	2.77028	2.6739	2.9428	3.00136	3.32202	3.85484	2.74561	3.20037	2.64401	3.63835	3.65279	3.08274	3.73584	3.21221	3.24427	2.78446	3.78523	3.63638	2.81261	3.87946	4.16543	3.90503	4.46406	2.66776	B7
chrX-136063308-136063374	2.77028	1.01505	1.85021	2.21933	1.85665	2.03635	1.82552	2.55865	1.01505	2.37798	1.01505	1.01505	1.01505	2.19016	2.08918	1.01505	1.01505	2.20462	1.01505	1.01505	3.67132	3.42222	3.01624	3.25149	B7
chrX-136063378-136063449	2.77028	2.04912	2.18073	2.21933	2.53997	2.33394	2.38528	1.73139	1.01505	1.01505	1.01505	1.01505	1.01505	1.01505	2.3166	1.71951	1.01505	1.01505	1.01505	1.01505	3.80437	3.30101	3.38991	3.6534	B7
chrX-136063454-136063665	2.77028	3.38154	2.79387	3.26053	3.39953	3.38377	4.02065	4.08958	3.4356	2.657	3.36322	3.76187	2.87163	2.95714	3.64537	2.53474	3.78523	1.01505	1.01505	4.34128	5.09957	4.82767	4.96494	5.76036	B7
chrX-136126463-136126580	2.06854	1.7539	1.01505	1.01505	2.03885	1.79381	1.01505	2.01821	1.01505	1.99602	1.01505	1.01505	2.36998	1.01505	3.33466	2.21269	1.01505	2.20462	1.01505	1.01505	3.52397	3.5334	3.92182	4.93097	B7
chrX-136161749-136161862	1.01505	2.26896	1.85021	1.87859	2.76594	2.03635	2.48668	1.73139	1.01505	1.99602	2.99259	2.53433	1.01505	1.01505	3.04233	1.71951	1.01505	2.20462	1.01505	3.18079	3.89637	3.58574	4.85523	3.25149	B7
chrX-136172681-136172728	2.06854	2.04912	1.01505	2.21933	2.53997	2.38414	1.82552	2.01821	2.19583	1.99602	2.46381	2.53433	2.36998	2.19016	2.3166	2.66622	1.01505	2.20462	1.01505	1.01505	3.31389	3.42222	2.48226	2.66776	B7
chrX-136172759-136172799	2.06854	2.04912	2.18073	1.87859	2.72407	2.68316	2.1471	2.8115	1.01505	1.99602	2.46381	2.53433	2.36998	2.63653	2.80228	2.66622	3.10214	2.20462	1.01505	1.01505	2.88715	3.42222	2.48226	3.25149	B7
chrX-136267069-136267204	1.01505	1.54032	1.85021	1.01505	2.68069	2.16662	1.01505	1.01505	1.01505	1.99602	1.01505	1.01505	1.01505	1.01505	2.08918	2.00189	1.01505	1.01505	1.01505	1.01505	3.73945	2.93756	3.01624	3.96357	B7
chrX-138128180-138128287	2.06854	2.26896	1.01505	1.01505	2.43543	2.92127	2.57959	2.55865	1.01505	2.88198	1.01505	1.01505	1.01505	2.63653	2.50265	2.21269	1.01505	2.97909	1.01505	1.01505	2.94894	2.65542	2.48226	3.25149	B7
chrX-140433801-140433881	1.01505	1.54032	1.85021	1.01505	1.4403	1.56902	1.01505	1.01505	1.01505	1.01505	1.01505	1.01505	1.01505	2.19016	3.24427	2.53474	1.01505	2.20462	1.01505	1.01505	2.68059	2.65542	3.01624	3.96357	B7
chrX-149960680-149960801	1.01505	1.54032	1.85021	1.01505	1.6143	2.22557	2.00145	1.73139	1.01505	1.01505	1.01505	1.01505	1.01505	1.01505	2.08918	1.01505	1.01505	2.20462	1.01505	1.01505	3.11807	3.58574	3.38991	3.6534	B7
chrX-153644148-153644293	3.20655	2.60378	2.62409	2.47065	3.05776	3.36193	3.19559	3.35828	2.19583	3.07228	1.01505	3.08274	2.87163	1.01505	3.04233	3.08325	1.01505	3.79952	3.43208	3.87946	3.44384	3.58574	3.92182	1.01505	B7
chrX-153667929-153668221	4.11459	4.07045	3.30694	3.47698	4.47588	4.42619	4.16116	4.65765	3.4356	4.03697	1.01505	3.76187	4.52605	4.16839	4.57359	4.32614	4.8582	2.97909	5.307	1.01505	5.19768	5.04372	5.25117	6.04526	B7
chrX-153780909-153781079	2.47512	2.52913	2.62409	2.84896	3.02478	3.01079	3.08244	2.69182	4.1801	2.88198	2.99259	1.01505	1.01505	2.63653	2.92805	2.21269	1.01505	2.65559	3.43208	1.01505	3.59964	4.16448	3.6815	5.06489	B7
chrX-153953411-153953632	4.59381	4.24761	4.02915	4.04222	4.42886	4.41595	4.10663	4.25438	3.4356	4.6007	4.57328	5.16423	3.73584	4.04829	4.25376	3.96127	1.01505	4.50842	3.43208	3.87946	4.92424	5.07972	5.56111	3.6534	B7
chrX-154347532-154347637	2.77028	2.74008	2.42508	2.47065	2.95613	2.79095	2.82069	2.55865	1.01505	2.88198	2.46381	1.01505	3.2262	2.63653	2.66201	2.38586	3.78523	1.01505	2.81261	3.18079	3.40191	3.68476	3.01624	3.25149	B7
chrX-154374617-154374712	2.06854	2.80281	2.79387	4.16895	2.88352	2.88996	3.0219	3.02074	2.64401	3.51763	2.46381	1.01505	2.87163	3.60964	4.42268	3.08325	1.01505	2.65559	2.81261	3.87946	4.90982	4.7626	3.38991	4.43189	B7
chrX-154374736-154374889	3.37959	2.44917	2.79387	3.26053	3.05776	2.82485	3.52923	3.35828	1.01505	3.51763	2.99259	3.76187	3.93354	2.63653	4.60894	3.08325	3.10214	4.07749	2.81261	3.18079	5.56213	5.54608	6.08172	5.40474	B7
chrX-154374891-154374931	2.06854	1.01505	1.01505	2.21933	1.6143	1.69148	2.38528	1.73139	2.19583	1.99602	1.01505	3.08274	3.2262	1.01505	2.80228	2.38586	1.01505	1.01505	1.01505	1.01505	3.59964	3.63615	3.6815	4.43189	B7
chrX-154376937-154376992	2.47512	2.16537	2.79387	1.01505	1.74641	1.88319	2.27319	1.73139	1.01505	1.99602	1.01505	1.01505	2.36998	1.01505	2.80228	1.71951	1.01505	1.01505	1.01505	1.01505	4.39116	3.82108	3.01624	3.96357	B7
chr1-1611598-1611643	3.00709	2.9738	2.62409	1.01505	3.02478	3.09442	3.61112	2.9205	2.19583	2.37798	1.01505	1.01505	2.87163	3.21221	2.66201	2.89219	1.01505	2.20462	1.01505	1.01505	3.2676	3.5334	3.01624	3.6534	B7
chr1-19241317-19241575	4.78385	4.69067	4.25919	4.67324	4.88504	5.02565	4.7795	5.28647	3.22163	4.20037	4.70245	4.21404	4.39958	4.16839	4.29792	4.58642	4.8582	4.50842	3.85342	1.01505	4.95265	5.04372	4.30542	5.59352	B7
chr1-35192870-35192975	4.11459	4.24761	4.14887	4.33993	4.15256	4.10674	3.96025	3.79909	4.74344	4.34675	5.12667	4.83087	3.93354	4.38165	4.67711	4.46224	4.23937	3.94542	3.85342	4.34128	4.5675	4.57299	5.25117	4.21711	B7
chr1-42931143-42931260	2.47512	2.60378	2.18073	2.67495	2.25674	2.98165	2.27319	2.01821	3.22163	3.63835	2.99259	3.08274	2.87163	3.21221	2.66201	3.16906	3.10214	2.97909	2.81261	3.18079	2.82211	2.85056	3.01624	4.61836	B7
chr1-43868597-43868816	4.52437	4.62843	5.08175	4.83365	3.54229	4.08089	4.10663	4.13263	4.89062	3.94752	5.77913	5.51436	4.64218	5.39895	4.25376	5.06225	5.7595	4.50842	4.17598	5.57799	4.92424	4.69442	5.06684	5.76036	B7
chr1-44970619-44970724	2.47512	2.26896	2.18073	2.21933	1.6143	1.56902	1.01505	2.01821	2.19583	3.07228	2.99259	1.01505	2.36998	1.01505	2.50265	1.01505	1.01505	2.97909	1.01505	1.01505	2.68059	3.0954	3.01624	4.21711	B7
chr1-44970808-44970852	1.01505	1.7539	1.85021	1.01505	1.01505	1.01505	1.01505	1.01505	2.19583	2.88198	2.46381	1.01505	2.36998	1.01505	1.78314	1.71951	1.01505	2.20462	2.81261	3.18079	2.10202	2.28185	2.48226	3.6534	B7
chr1-46617132-46617233	4.11459	3.38154	2.79387	3.66346	3.86294	3.90011	3.72543	4.08958	2.96576	3.07228	2.46381	2.53433	3.73584	3.21221	3.14722	3.53016	3.78523	2.65559	3.43208	3.87946	3.89637	4.16448	3.92182	3.96357	B7
chr1-54488015-54488074	3.20655	2.74008	3.30694	2.67495	3.23972	3.03928	3.24869	3.20037	1.01505	2.37798	2.46381	1.01505	1.01505	2.95714	3.24427	2.89219	1.01505	2.20462	1.01505	3.18079	3.4845	3.16759	3.01624	3.25149	B7
chr1-68954926-68955188	3.00709	2.86246	1.01505	1.01505	4.49882	3.03928	2.48668	1.73139	1.01505	1.01505	1.01505	1.01505	1.01505	1.01505	1.01505	1.01505	1.01505	2.20462	1.01505	1.01505	3.31389	3.73172	1.01505	3.25149	B7
chr1-71569357-71569498	3.91016	3.17087	3.67527	3.37313	3.93269	3.98646	3.52923	2.8115	2.19583	2.37798	1.01505	3.08274	3.93354	2.19016	3.89836	2.38586	1.01505	3.45111	1.01505	1.01505	4.23702	3.77712	3.38991	3.6534	B7
chr1-86288552-86288758	4.01611	2.44917	1.01505	1.01505	4.13794	3.97244	3.19559	2.8115	1.01505	1.99602	1.01505	1.01505	3.93354	2.19016	2.50265	1.01505	1.01505	2.20462	1.01505	1.01505	4.5675	3.16759	3.92182	1.01505	B7
chr1-86288763-86288916	2.77028	2.44917	2.42508	1.01505	3.71194	3.50782	3.0219	2.01821	1.01505	1.01505	1.01505	1.01505	2.87163	2.63653	2.3166	1.01505	3.10214	1.01505	1.01505	1.01505	4.01027	3.0954	2.48226	1.01505	B7
chr1-89566975-89567204	4.66001	4.51249	3.75365	3.66346	4.35527	4.66959	4.21365	4.87438	3.4356	4.12104	1.01505	2.53433	4.39958	4.16839	4.20817	3.32542	3.10214	4.30932	1.01505	1.01505	5.13715	4.64708	3.6815	2.66776	B7
chr1-109371158-109371229	1.01505	1.54032	2.42508	2.47065	1.4403	2.03635	1.59186	1.73139	2.96576	3.94752	1.01505	1.01505	1.01505	1.01505	2.80228	2.00189	1.01505	1.01505	1.01505	1.01505	3.35863	2.42101	3.38991	3.25149	B7
chr1-109371283-109371450	1.01505	2.60378	2.18073	2.21933	1.85665	1.88319	1.59186	1.01505	3.78269	2.88198	1.01505	1.01505	2.87163	1.01505	2.3166	2.21269	1.01505	1.01505	1.01505	1.01505	3.21963	3.42222	2.48226	3.25149	B7
chr1-153493721-153493839	1.01505	2.26896	2.18073	3.13741	3.39953	2.68316	3.19559	4.36645	1.01505	2.37798	1.01505	3.08274	1.01505	1.01505	1.01505	3.16906	3.10214	2.20462	2.81261	1.01505	3.31389	3.30101	2.48226	2.66776	B7
chr1-155127728-155127979	4.72328	4.99157	5.02093	4.90757	5.32904	5.39591	5.00311	5.18898	4.48955	5.12909	3.89165	3.76187	5.40243	4.56695	4.74217	5.04079	3.10214	4.19817	4.17598	4.96782	5.28951	5.30922	5.16196	6.10847	B7
chr1-156129072-156129432	5.94065	5.50448	5.60069	5.49116	5.22342	5.07184	5.01782	4.94786	5.93589	5.419	6.26843	6.32431	5.58675	5.34956	5.84153	5.67661	5.46318	4.683	6.30111	5.40194	6.16847	6.27586	5.16196	6.487	B7
chr1-156457604-156457654	3.00709	3.07611	3.30694	2.21933	2.76594	2.85783	2.82069	2.69182	3.62014	3.63835	4.09539	3.08274	3.2262	3.7718	3.14722	3.08325	3.10214	3.2362	3.85342	1.01505	3.59964	3.01893	3.92182	2.66776	B7
chr1-161540080-161540503	4.59381	5.12119	4.70984	5.07719	4.4874	4.48618	4.7621	4.56706	5.50631	4.81611	5.37854	5.4345	4.10663	5.66419	5.08035	5.019	3.10214	4.97873	3.43208	3.87946	5.16167	4.98796	5.06684	4.93097	B7
chr1-163290602-163290663	2.06854	2.6739	2.18073	3.00136	2.76594	2.56452	3.29974	3.20037	1.01505	1.01505	1.01505	3.08274	2.36998	2.19016	2.50265	2.89219	3.10214	2.20462	1.01505	1.01505	3.11807	2.75694	3.92182	2.66776	B7
chr1-163535934-163536078	2.47512	2.60378	2.79387	2.47065	3.32202	3.40525	3.39629	3.02074	1.01505	1.99602	1.01505	2.53433	2.36998	1.01505	2.92805	2.21269	1.01505	2.20462	1.01505	1.01505	3.31389	2.75694	3.6815	4.43189	B7
chr1-172940523-172940872	3.00709	3.59712	4.54632	4.44341	4.39255	3.8701	4.59517	4.8232	2.96576	3.74928	2.46381	2.53433	2.87163	3.21221	3.49891	4.28997	1.01505	2.97909	4.65935	1.01505	4.83545	4.54741	4.73638	4.61836	B7
chr1-179002533-179002696	3.6704	2.86246	3.82782	3.90286	4.04694	3.74308	4.18765	4.25438	2.64401	3.51763	2.46381	1.01505	2.87163	3.42558	3.7131	2.89219	1.01505	2.97909	3.43208	3.18079	4.08999	4.23057	3.92182	3.25149	B7
chr1-184453959-184454097	3.53277	3.17087	2.79387	2.84896	3.86294	3.46772	3.83097	3.99931	2.64401	2.37798	2.99259	2.53433	3.2262	3.42558	3.955	3.39719	3.10214	1.01505	2.81261	1.01505	3.83572	3.5334	4.30542	3.6534	B7
chr1-192539793-192539964	4.20661	3.25921	4.02915	4.28521	3.08991	3.69226	2.74561	3.74417	3.62014	4.91273	2.99259	4.39513	4.10663	3.21221	3.64537	2.99132	4.8582	2.97909	4.65935	3.18079	4.63936	4.38342	4.46406	5.50223	B7
chr1-207822741-207822921	5.68004	5.42467	4.95741	5.64988	5.3913	5.31054	5.38958	5.14806	5.67772	6.16894	6.22634	6.13546	5.19092	4.80624	5.41466	5.4516	5.28843	5.43282	6.01308	3.18079	6.07498	5.62116	5.81593	6.33676	B7
chr1-207866814-207867070	5.19358	5.0281	5.27633	5.46698	4.51015	4.77728	4.18765	5.46358	5.31165	5.35182	6.09213	6.32431	5.5279	4.56695	5.17739	5.61996	4.23937	4.97873	4.65935	6.00495	5.17378	5.69251	5.98121	6.16902	B7
chr1-209328268-209328465	1.01505	1.54032	2.79387	3.00136	3.4728	2.75608	4.3131	4.36645	1.01505	1.01505	2.99259	1.01505	1.01505	1.01505	1.01505	2.21269	1.01505	1.01505	2.81261	3.87946	2.94894	3.0954	4.12668	1.01505	B7
chr1-225911402-225911629	4.45136	4.52964	4.45692	4.53984	5.02541	4.98484	5.18349	5.06251	4.1801	4.4794	3.36322	4.83087	4.39958	4.47732	4.00943	4.36141	1.01505	4.97873	5.0195	1.01505	5.08682	4.71751	4.12668	4.61836	B7
chr1-225928554-225928741	2.06854	2.36291	4.41002	3.82757	3.89826	3.70941	5.03239	5.10592	1.01505	2.88198	2.99259	3.08274	1.01505	1.01505	3.57411	2.99132	1.01505	1.01505	3.43208	3.87946	3.77229	4.02216	4.73638	5.59352	B7
chr1-226682245-226682303	2.47512	1.01505	1.85021	1.01505	2.11723	2.10379	1.01505	1.01505	3.4356	2.88198	3.65279	3.08274	1.01505	1.01505	2.3166	1.01505	1.01505	1.01505	1.01505	1.01505	3.21963	2.28185	2.48226	3.6534	B7
chr1-230191043-230191449	4.66001	5.0281	4.67069	4.71506	5.80194	5.62964	5.10305	5.01775	4.66374	4.91273	4.43119	3.76187	4.84939	5.24538	5.12969	4.75446	5.61896	4.07749	4.43818	3.87946	5.72704	5.52016	6.08172	6.33676	B7
chr1-234624157-234624403	2.47512	2.26896	2.79387	2.47065	2.84556	2.68316	3.68837	3.68697	2.19583	1.99602	1.01505	1.01505	2.87163	2.19016	2.92805	1.71951	1.01505	2.65559	3.43208	1.01505	3.21963	3.30101	2.48226	1.01505	B7
chr1-237042333-237042541	2.06854	3.7832	3.07591	3.57341	3.23972	3.46772	3.79668	4.04517	2.19583	2.37798	1.01505	4.00617	2.87163	3.9169	3.14722	2.89219	1.01505	2.65559	1.01505	3.87946	4.21356	3.73172	3.01624	3.6534	B7
chr2-17830619-17830952	3.53277	4.11688	3.30694	3.74795	4.42886	4.41595	3.89711	4.33008	2.64401	3.85194	2.99259	3.46473	3.2262	4.16839	3.64537	3.81493	3.78523	3.63638	3.43208	1.01505	4.16543	4.09512	4.60672	4.93097	B7
chr2-18120188-18120246	2.47512	2.52913	2.79387	3.13741	2.92035	3.48792	3.29974	2.69182	2.19583	1.99602	2.46381	1.01505	1.01505	1.01505	2.50265	2.89219	1.01505	2.20462	1.01505	1.01505	3.06414	3.68476	3.6815	2.66776	B7
chr2-23575073-23575210	2.06854	2.74008	2.79387	3.37313	2.43543	2.72018	2.48668	2.9205	4.05976	2.657	3.65279	3.46473	2.87163	2.19016	3.04233	3.08325	1.01505	2.97909	2.81261	1.01505	2.94894	3.77712	3.01624	3.25149	B7
chr2-23669920-23670204	5.47572	4.32848	4.78506	4.33993	4.04694	4.02771	3.92904	4.21495	4.81893	4.41463	5.8912	5.16423	5.26494	5.13303	5.60087	5.24218	5.61896	4.91034	5.17045	3.87946	5.11221	4.7626	4.85523	4.93097	B7
chr2-23698869-23698961	3.37959	2.52913	2.62409	2.47065	3.32202	3.1473	3.52923	3.28168	1.01505	2.37798	1.01505	1.01505	2.36998	2.19016	2.80228	2.53474	1.01505	2.65559	3.43208	1.01505	3.70581	3.36299	3.01624	3.6534	B7
chr2-24540032-24540150	3.00709	2.16537	1.85021	1.01505	1.95279	2.03635	1.01505	2.23216	4.05976	3.07228	1.01505	1.01505	2.36998	1.01505	2.50265	1.01505	3.10214	2.20462	1.01505	1.01505	3.40191	2.65542	2.48226	2.66776	B7
chr2-25295210-25295435	3.91016	3.86761	3.59213	3.82757	3.05776	3.69226	3.65029	2.23216	3.62014	4.41463	4.09539	4.39513	2.36998	4.38165	3.4193	4.46224	3.78523	3.79952	4.85075	3.18079	3.70581	4.05911	4.96494	4.43189	B7
chr2-25376804-25377118	6.16123	6.23837	6.26882	6.29618	5.94978	6.06668	6.17153	5.62123	7.29591	6.40227	6.3878	6.49125	5.69769	5.62324	6.18203	6.44397	4.58219	5.77729	5.5464	5.57799	6.45732	6.68991	6.67102	6.16902	B7
chr2-28637165-28637299	2.77028	2.80281	3.40887	3.57341	3.77052	3.1473	3.83097	3.28168	1.01505	2.88198	1.01505	1.01505	3.73584	3.7718	3.955	3.32542	1.01505	1.01505	1.01505	3.18079	4.01027	4.02216	3.6815	2.66776	B7
chr2-30321587-30321733	2.77028	2.74008	3.19652	1.01505	3.2111	3.40525	3.08244	2.01821	1.01505	1.99602	2.46381	1.01505	2.36998	2.19016	2.80228	2.21269	1.01505	2.65559	1.01505	1.01505	3.77229	3.63615	3.38991	2.66776	B7
chr2-43751532-43751929	4.8978	4.22665	3.40887	1.87859	5.15323	4.66959	4.53488	1.73139	2.19583	2.37798	4.09539	1.01505	5.19092	4.56695	4.60894	3.32542	3.10214	3.2362	1.01505	1.01505	5.76747	5.50702	4.60672	3.96357	B7
chr2-46749039-46749614	4.8978	4.52964	4.25919	4.83365	5.348	5.19019	5.01782	4.36645	3.92811	4.27546	4.27326	3.46473	5.03032	5.01111	5.35374	4.49432	3.78523	4.19817	3.43208	3.87946	5.47688	5.16596	4.73638	5.06489	B7
chr2-47191489-47191801	5.47572	5.06372	4.45692	4.58571	5.12417	5.30503	4.89567	4.89929	3.78269	3.74928	4.82088	4.83087	5.11287	5.07337	5.73421	5.14502	4.58219	3.79952	3.43208	3.87946	5.38625	5.50702	4.12668	5.40474	B7
chr2-48249180-48249482	4.72328	3.62994	3.30694	3.26053	4.77694	4.0412	4.7086	3.99931	2.96576	2.88198	4.27326	3.08274	4.2607	4.04829	4.46193	4.13521	4.58219	2.20462	2.81261	3.87946	4.90982	4.35414	4.46406	3.96357	B7
chr2-55885388-55885570	3.00709	3.342	2.79387	2.47065	3.15192	3.56582	2.89143	3.35828	1.01505	1.99602	1.01505	2.53433	1.01505	3.21221	2.50265	2.99132	1.01505	2.65559	1.01505	1.01505	4.16543	4.09512	3.38991	2.66776	B7
chr2-64467210-64467344	2.06854	2.44917	2.42508	1.87859	2.95613	3.12113	2.57959	2.01821	1.01505	1.01505	1.01505	1.01505	1.01505	1.01505	2.08918	1.71951	1.01505	1.01505	1.01505	1.01505	3.59964	3.23599	4.12668	1.01505	B7
chr2-71157519-71157708	3.00709	3.30125	3.59213	2.84896	3.54229	3.98646	3.44208	4.21495	3.4356	2.88198	1.01505	1.01505	2.36998	2.63653	2.80228	3.32542	1.01505	3.63638	4.43818	1.01505	3.77229	4.09512	3.01624	3.6534	B7
chr2-71614973-71615382	5.28001	5.18724	5.62128	5.94048	6.00253	5.85343	5.8413	5.89258	4.95889	5.16869	5.45354	4.83087	5.98687	5.49291	5.7657	5.99873	5.08941	5.16625	4.43818	4.34128	5.99556	5.90763	5.81593	5.97914	B7
chr2-73234486-73234655	4.8978	4.87602	4.92457	5.33958	5.03325	5.22562	5.29627	5.3052	4.81893	4.34675	4.57328	4.55567	5.26494	4.27905	5.24609	5.33318	5.61896	4.683	5.17045	1.01505	5.39661	5.66912	5.81593	5.40474	B7
chr2-98560343-98560551	3.53277	4.22665	4.31128	4.16895	3.56469	4.10674	3.72543	3.28168	4.29095	4.9587	2.99259	4.95083	3.5049	4.27905	3.89836	3.7625	1.01505	4.19817	2.81261	4.96782	4.98051	4.84871	4.60672	5.76036	B7
chr2-98708571-98708616	1.01505	1.7539	1.01505	1.01505	1.01505	1.40796	1.59186	1.01505	2.64401	2.657	2.46381	2.53433	1.01505	2.19016	1.01505	2.00189	1.01505	1.01505	1.01505	1.01505	2.22361	2.42101	2.48226	3.6534	B7
chr2-120820911-120821188	5.05332	4.80755	4.89095	5.01174	4.304	4.43637	4.47191	4.36645	4.66374	4.4794	5.8912	5.79566	3.73584	4.80624	4.71001	4.28997	4.58219	3.63638	5.307	4.34128	4.85063	4.7626	5.87316	5.90985	B7
chr2-143693084-143693254	2.77028	2.86246	2.18073	2.67495	3.34836	3.24703	3.19559	2.23216	2.19583	1.99602	1.01505	1.01505	1.01505	2.19016	3.24427	2.78446	1.01505	1.01505	3.85342	1.01505	3.86637	3.0954	2.48226	2.66776	B7
chr2-160472781-160473000	4.20661	3.66199	3.89821	4.16895	4.40476	4.65228	4.3131	4.50329	3.22163	3.23797	4.09539	4.39513	3.93354	3.9169	4.00943	3.81493	5.08941	3.63638	3.43208	1.01505	4.75699	4.38342	3.92182	4.93097	B7
chr2-164115487-164115626	1.01505	2.26896	2.79387	1.87859	2.53997	2.64494	3.39629	2.23216	1.01505	1.01505	1.01505	1.01505	2.36998	1.01505	2.08918	2.00189	1.01505	1.01505	1.01505	1.01505	3.52397	3.30101	3.92182	3.6534	B7
chr2-165448859-165448977	3.00709	2.86246	1.85021	2.67495	3.12129	2.79095	2.89143	2.55865	2.19583	1.01505	1.01505	1.01505	2.87163	4.38165	2.80228	3.86544	1.01505	1.01505	1.01505	1.01505	3.31389	3.63615	4.12668	3.25149	B7
chr2-169776727-169776776	1.01505	1.01505	2.42508	2.47065	1.6143	1.56902	1.59186	1.01505	3.22163	1.99602	3.65279	2.53433	2.36998	1.01505	2.80228	1.01505	1.01505	1.01505	1.01505	1.01505	2.33183	2.28185	2.48226	2.66776	B7
chr2-170224600-170224703	2.77028	2.44917	1.01505	1.01505	2.72407	2.92127	2.66553	3.28168	1.01505	1.01505	1.01505	1.01505	1.01505	2.19016	1.78314	2.21269	1.01505	1.01505	1.01505	1.01505	3.56233	2.54428	1.01505	1.01505	B7
chr2-173652369-173652619	3.79547	4.65989	4.14887	3.47698	4.57631	4.89955	3.92904	2.69182	1.01505	3.51763	1.01505	1.01505	2.87163	4.04829	3.14722	3.39719	1.01505	3.94542	1.01505	1.01505	4.92424	5.13209	3.01624	1.01505	B7
chr2-182349489-182349764	2.77028	3.41995	3.19652	2.84896	4.06252	4.08089	3.52923	3.02074	2.96576	2.37798	1.01505	2.53433	1.01505	2.19016	3.57411	3.32542	3.10214	1.01505	1.01505	1.01505	4.30515	4.16448	4.30542	3.96357	B7
chr2-205885618-205885877	4.20661	4.49513	4.50233	4.33993	4.34263	4.59904	4.61471	4.715	4.1801	3.23797	4.09539	4.21404	5.03032	4.47732	4.34074	4.46224	4.58219	4.50842	5.0195	1.01505	4.93851	4.64708	4.60672	5.76036	B7
chr2-208320901-208320950	2.06854	2.04912	2.18073	1.87859	1.6143	1.56902	1.01505	1.01505	2.19583	2.657	2.99259	2.53433	1.01505	2.95714	2.3166	2.00189	1.01505	1.01505	1.01505	3.18079	2.22361	2.85056	3.01624	2.66776	B7
chr2-215435584-215435708	3.53277	3.69331	3.19652	3.66346	3.9828	3.82382	4.47191	3.99931	2.19583	3.51763	2.46381	1.01505	3.73584	2.19016	2.92805	2.99132	1.01505	2.97909	3.43208	3.18079	3.80437	3.86369	4.85523	4.43189	B7
chr2-215693766-215693886	2.06854	3.30125	3.19652	3.57341	3.7895	3.44722	3.68837	3.85191	1.01505	2.37798	2.46381	3.08274	2.87163	2.63653	2.3166	2.89219	3.78523	2.65559	1.01505	1.01505	3.44384	4.2625	3.6815	3.25149	B7
chr2-215920240-215920405	4.01611	3.62994	3.5036	4.16895	4.57631	4.21751	4.13416	3.99931	3.4356	3.07228	2.99259	4.21404	4.39958	3.7718	3.57411	3.708	1.01505	3.63638	3.43208	1.01505	4.01027	4.44022	4.12668	4.43189	B7
chr2-216987323-216987492	2.77028	2.04912	3.5036	3.37313	3.15192	3.19811	3.83097	4.36645	2.19583	1.99602	1.01505	1.01505	1.01505	2.19016	2.50265	2.53474	1.01505	1.01505	1.01505	1.01505	4.21356	3.82108	3.01624	3.96357	B7
chr2-216987496-216987611	2.06854	2.04912	3.30694	2.84896	2.5888	2.79095	3.08244	4.4703	1.01505	1.99602	2.99259	2.53433	2.36998	2.19016	2.08918	2.38586	1.01505	2.20462	1.01505	1.01505	3.56233	3.36299	1.01505	4.21711	B7
chr2-218607486-218607566	2.47512	2.44917	2.18073	2.84896	1.6143	2.03635	2.00145	2.40778	2.19583	3.07228	2.99259	3.46473	2.87163	2.19016	2.08918	2.38586	1.01505	2.65559	1.01505	1.01505	3.00785	2.42101	3.6815	3.6534	B7
chr2-224982436-224982522	2.77028	2.80281	2.42508	3.26053	2.37917	2.22557	2.48668	2.69182	2.96576	3.07228	2.99259	4.00617	2.36998	2.19016	2.80228	2.38586	3.10214	2.20462	2.81261	1.01505	3.40191	3.16759	3.6815	3.25149	B7
chr2-236732341-236732602	4.01611	4.83534	4.45692	4.39261	4.96927	4.95697	4.84703	4.74283	4.29095	4.12104	4.27326	3.46473	4.84939	4.27905	4.53734	4.8316	4.58219	2.97909	1.01505	4.34128	5.35472	5.2314	4.85523	4.61836	B7
chr2-236743054-236743335	3.53277	3.07611	3.19652	2.47065	3.4728	3.33973	4.18765	3.28168	2.19583	2.37798	2.46381	1.01505	3.5049	1.01505	3.955	2.66622	1.01505	1.01505	1.01505	1.01505	4.95265	3.77712	2.48226	2.66776	B7
chr2-238728033-238728187	3.6704	3.72393	3.19652	2.21933	4.10826	4.20563	3.39629	2.23216	1.01505	3.23797	1.01505	1.01505	3.93354	3.21221	3.57411	3.708	1.01505	2.20462	1.01505	1.01505	4.1897	4.16448	3.01624	4.93097	B7
chr2-239309129-239309419	4.52437	5.31086	5.11122	4.7557	5.43334	5.37504	5.63787	5.59106	4.66374	4.9587	5.12667	3.46473	5.11287	5.07337	5.45388	4.85641	5.88752	5.43282	4.43818	5.20125	5.79901	5.53318	5.41449	5.90985	B7
chr2-239716590-239717196	4.8978	4.64424	4.70984	5.13979	5.86027	5.4911	5.00311	5.18898	3.4356	4.71247	4.82088	3.76187	4.74954	4.94603	5.39464	4.78064	5.46318	4.41237	2.81261	4.96782	5.975	4.35414	5.16196	5.97914	B7
chr2-239791438-239791781	3.79547	2.91937	3.07591	3.37313	4.44077	3.80805	3.61112	3.74417	2.64401	2.88198	2.99259	1.01505	4.52605	3.60964	4.11231	3.08325	3.78523	2.65559	1.01505	1.01505	4.62173	4.02216	3.01624	4.21711	B7
chr3-11480765-11481212	5.61511	5.67508	5.27633	5.36598	5.28378	5.28838	4.94271	4.40192	6.57876	5.45144	6.5671	6.45129	5.58675	5.85306	5.33284	5.49951	3.78523	4.59839	5.0195	6.12312	6.22759	6.02278	5.41449	6.04526	B7
chr3-18153580-18153836	1.01505	3.38154	2.9428	3.47698	3.89826	3.95827	3.08244	2.69182	1.01505	1.01505	1.01505	3.08274	2.36998	3.21221	4.20817	2.21269	1.01505	2.65559	1.01505	3.87946	4.58581	4.46778	3.6815	1.01505	B7
chr3-21876778-21877007	2.47512	3.25921	1.01505	1.87859	4.22342	3.62145	2.00145	1.73139	2.19583	1.01505	1.01505	1.01505	3.5049	3.42558	1.01505	1.01505	1.01505	2.65559	1.01505	1.01505	4.69097	3.63615	3.38991	3.96357	B7
chr3-24722215-24722382	3.00709	2.52913	2.18073	1.01505	3.73175	3.17296	2.89143	3.20037	2.64401	1.01505	1.01505	1.01505	3.2262	1.01505	2.92805	1.71951	1.01505	2.97909	1.01505	1.01505	3.63595	3.01893	2.48226	3.25149	B7
chr3-26059047-26059590	2.06854	4.40497	2.18073	3.13741	5.30982	5.4911	3.86444	2.55865	2.64401	3.07228	1.01505	1.01505	1.01505	3.21221	4.25376	2.00189	1.01505	3.45111	1.01505	1.01505	6.04242	5.3392	6.5359	4.78321	B7
chr3-27326598-27327000	5.68004	5.65191	5.30209	5.33958	5.61645	5.69421	5.80793	5.66535	2.64401	5.48317	5.52483	4.21404	5.7501	5.53768	5.51077	5.26085	6.56026	5.16625	5.43168	4.68872	5.96113	5.76049	6.03234	6.28299	B7
chr3-31185017-31185301	3.20655	3.41995	3.40887	2.84896	4.39255	3.6395	3.14025	3.43072	3.22163	1.01505	1.01505	3.46473	1.01505	2.19016	3.14722	3.08325	1.01505	3.45111	1.01505	3.87946	3.98266	4.02216	2.48226	2.66776	B7
chr3-37454087-37454303	5.10161	3.75389	3.82782	4.39261	4.72937	4.44647	4.67179	5.24827	1.01505	3.51763	4.27326	3.08274	4.39958	2.19016	4.00943	4.52569	1.01505	3.45111	4.65935	5.20125	5.12473	4.7626	5.16196	4.61836	B7
chr3-42061150-42061300	2.06854	2.52913	2.79387	2.84896	3.44881	2.95183	2.74561	3.28168	2.19583	1.01505	1.01505	1.01505	2.36998	2.19016	1.78314	2.21269	3.10214	1.01505	3.85342	1.01505	2.82211	2.85056	4.12668	3.25149	B7
chr3-48739961-48740374	6.24937	5.97791	5.8478	5.84998	6.5951	6.09245	6.61891	6.19283	5.02405	5.51421	6.30933	5.4345	5.94253	5.66419	5.89945	6.04246	5.7595	5.61535	6.59527	6.00495	6.34436	6.53049	5.48967	6.22714	B7
chr3-49786248-49786389	3.91016	4.54659	4.25919	4.10702	4.20953	3.94396	4.13416	3.99931	4.66374	4.41463	4.82088	4.95083	4.52605	4.56695	4.83451	4.55638	3.78523	4.07749	5.307	3.87946	4.23702	4.4121	4.30542	5.18734	B7
chr3-58391519-58391672	4.01611	3.17087	3.07591	3.37313	4.41686	3.82382	3.52923	2.9205	2.19583	2.88198	2.46381	2.53433	3.73584	2.95714	4.16106	3.7625	5.08941	1.01505	1.01505	1.01505	4.2828	4.13023	4.46406	4.78321	B7
chr3-62187085-62187265	2.47512	2.86246	2.18073	3.00136	3.2111	3.4264	3.08244	2.9205	2.19583	1.01505	2.46381	1.01505	2.87163	3.21221	3.04233	2.21269	1.01505	1.01505	1.01505	3.18079	3.98266	3.0954	3.38991	3.96357	B7
chr3-71542449-71542930	6.67238	6.12527	5.72003	6.15218	6.53029	6.37551	6.01951	6.28045	4.66374	5.93689	5.45354	5.73032	6.29963	5.88803	6.02182	6.5462	5.61896	5.95703	4.85075	5.57799	6.55747	6.53696	6.63841	6.74734	B7
chr3-73600289-73600353	3.00709	2.91937	2.18073	1.87859	3.15192	2.92127	2.48668	2.55865	1.01505	1.01505	2.46381	1.01505	2.87163	2.19016	2.08918	3.08325	4.23937	1.01505	1.01505	1.01505	3.63595	2.85056	3.38991	3.96357	B7
chr3-105844064-105844160	3.20655	2.80281	1.85021	3.00136	1.85665	2.43209	2.27319	2.8115	3.78269	3.63835	1.01505	3.76187	2.36998	2.95714	2.50265	3.39719	3.78523	2.20462	1.01505	3.87946	3.52397	2.93756	2.48226	3.25149	B7
chr3-115071521-115071955	4.37439	4.04665	2.79387	2.67495	4.77694	4.76123	3.34889	3.49945	3.22163	3.51763	2.46381	1.01505	3.5049	3.21221	2.3166	3.46532	4.23937	4.19817	3.43208	1.01505	4.8201	4.46778	4.30542	4.61836	B7
chr3-120432529-120432686	4.29299	3.529	3.19652	3.66346	4.03118	3.80805	3.83097	4.17439	1.01505	2.657	2.99259	3.46473	3.2262	3.7718	3.57411	2.66622	3.78523	1.01505	2.81261	3.18079	4.01027	3.90503	4.60672	4.43189	B7
chr3-131526850-131527106	1.01505	2.52913	3.07591	3.57341	2.88352	2.92127	3.83097	3.56487	1.01505	2.37798	2.46381	1.01505	1.01505	2.19016	2.08918	2.53474	3.78523	3.2362	1.01505	1.01505	3.98266	3.77712	4.12668	4.61836	B7
chr3-152257620-152257807	2.06854	2.36291	3.19652	2.84896	2.25674	2.10379	2.66553	1.73139	2.19583	3.51763	3.65279	3.46473	1.01505	2.19016	2.66201	2.21269	1.01505	1.01505	2.81261	1.01505	3.77229	3.63615	1.01505	3.25149	B7
chr3-177721969-177722121	3.00709	3.45729	2.9428	3.26053	2.99092	2.33394	1.82552	1.73139	3.92811	3.63835	3.89165	2.53433	3.93354	3.21221	3.49891	3.46532	3.10214	2.97909	1.01505	3.18079	3.35863	3.86369	3.38991	3.25149	B7
chr3-184711793-184712284	6.09139	6.44548	6.2818	6.41451	5.86466	6.2177	6.08365	6.17261	6.55698	6.65957	6.81437	7.09429	6.64207	6.30507	6.71262	6.58366	6.11377	6.6844	6.01308	4.68872	6.4818	6.29125	6.08172	6.487	B7
chr3-184786654-184786955	4.84196	5.13241	5.30209	4.67324	4.96927	4.92135	5.29627	5.08438	3.92811	4.4794	4.70245	4.39513	4.84939	4.87784	5.05503	5.08339	3.78523	4.83851	3.85342	3.18079	5.5529	5.36857	5.75633	5.59352	B7
chr3-188266053-188266564	6.04288	5.88828	5.89927	5.62825	6.19956	6.11147	6.06259	5.90489	3.62014	5.51421	4.43119	6.18504	5.89678	6.05118	5.7182	5.54587	6.11377	5.16625	5.0195	5.40194	6.76718	6.31403	6.22043	5.50223	B7
chr3-188326275-188326440	3.20655	2.52913	2.42508	2.21933	2.37917	2.60543	3.14025	3.85191	1.01505	2.37798	1.01505	1.01505	1.01505	2.19016	2.08918	2.21269	1.01505	1.01505	1.01505	3.18079	3.16984	3.16759	1.01505	3.6534	B7
chr4-7842695-7843109	5.58151	5.86162	5.73899	5.41737	6.08385	5.95525	5.83303	5.37776	3.78269	5.45144	5.52483	5.16423	5.64329	6.0817	5.4731	5.51513	5.08941	4.83851	5.43168	4.96782	5.82988	6.20449	5.33515	6.28299	B7
chr4-7911146-7911603	4.84196	4.94136	4.63043	5.10884	5.40344	5.039	5.17039	5.7633	4.29095	4.03697	3.89165	5.0615	4.94271	5.29842	4.25376	4.58642	4.58219	4.91034	3.43208	1.01505	5.38625	5.64534	5.56111	5.40474	B7
chr4-30763329-30763644	1.01505	3.66199	3.67527	3.26053	4.15256	4.48618	4.02065	4.17439	1.01505	2.37798	1.01505	3.76187	3.5049	2.63653	3.7131	2.78446	1.01505	2.20462	1.01505	3.87946	4.14073	4.29371	3.38991	3.96357	B7
chr4-38943229-38943386	2.47512	3.07611	3.19652	2.67495	3.02478	3.19811	3.44208	4.25438	2.19583	1.99602	2.46381	2.53433	3.93354	2.63653	3.33466	2.78446	3.78523	1.01505	1.01505	1.01505	3.83572	3.86369	2.48226	3.6534	B7
chr4-61514532-61514598	2.06854	2.16537	2.9428	2.47065	2.43543	2.56452	3.29974	3.62728	1.01505	1.01505	1.01505	1.01505	1.01505	1.01505	2.3166	1.01505	1.01505	1.01505	1.01505	1.01505	2.82211	3.30101	3.6815	3.96357	B7
chr4-71187045-71187324	4.37439	4.24761	3.30694	3.47698	4.22342	4.33117	3.72543	3.56487	5.50631	5.24477	3.89165	3.08274	4.74954	4.27905	4.46193	4.13521	3.10214	3.45111	3.85342	3.18079	4.99424	4.8063	4.30542	4.78321	B7
chr4-76584429-76584824	1.01505	3.7832	4.02915	4.67324	4.61876	4.82436	5.61874	5.37776	1.01505	3.74928	2.46381	2.53433	2.87163	3.21221	4.53734	2.89219	1.01505	3.45111	1.01505	3.18079	5.06097	5.36857	5.25117	4.21711	B7
chr4-87530848-87531257	6.89358	6.29923	5.49306	6.16725	6.64441	6.62308	5.96	6.83753	5.71756	5.48317	5.29939	6.49125	6.84827	6.78464	6.29418	6.46821	5.61896	4.83851	5.65263	5.87621	6.72269	6.30648	6.57088	6.3886	B7
chr4-95263442-95263695	3.20655	3.529	3.89821	2.84896	3.86294	3.6749	3.76151	3.95189	3.62014	2.657	2.46381	1.01505	4.2607	5.01111	3.4193	4.32614	1.01505	1.01505	3.43208	1.01505	4.01027	3.90503	3.6815	4.93097	B7
chr4-95310601-95310849	3.53277	2.60378	2.79387	3.74795	3.67146	3.52743	3.19559	3.62728	2.19583	2.88198	1.01505	2.53433	1.01505	2.63653	3.14722	2.99132	3.10214	3.94542	2.81261	1.01505	3.92573	3.47895	3.01624	4.21711	B7
chr4-106016318-106016488	3.6704	2.60378	3.07591	2.21933	3.88071	2.88996	2.89143	2.8115	1.01505	2.37798	1.01505	2.53433	3.73584	2.19016	3.7131	2.99132	1.01505	2.20462	1.01505	3.18079	3.70581	3.58574	3.01624	3.25149	B7
chr4-120454201-120454476	4.37439	3.07611	1.01505	1.87859	4.32987	3.83942	3.19559	2.01821	2.19583	1.99602	1.01505	1.01505	1.01505	2.63653	3.89836	2.89219	1.01505	3.2362	1.01505	1.01505	4.34881	3.9842	4.30542	5.30015	B7
chr4-124870035-124870219	3.00709	1.9152	3.07591	1.87859	3.6084	2.79095	3.29974	2.9205	1.01505	1.99602	2.46381	1.01505	3.73584	1.01505	2.66201	2.21269	1.01505	1.01505	1.01505	1.01505	3.83572	2.93756	3.01624	3.25149	B7
chr4-137702324-137702398	3.20655	2.36291	2.9428	2.84896	3.37419	3.2228	3.19559	2.01821	1.01505	1.99602	1.01505	2.53433	2.87163	1.01505	3.04233	1.71951	1.01505	2.65559	3.43208	1.01505	3.80437	3.36299	4.30542	4.21711	B7
chr4-147772752-147772968	2.77028	3.38154	3.59213	2.84896	4.13794	4.24099	3.83097	4.04517	1.01505	2.657	2.46381	2.53433	3.73584	2.95714	3.33466	2.66622	3.10214	3.2362	1.01505	1.01505	4.53017	4.02216	3.38991	2.66776	B7
chr4-151674827-151675027	2.47512	3.25921	2.79387	2.67495	2.43543	3.17296	2.38528	2.55865	3.62014	3.63835	4.27326	3.08274	2.36998	3.9169	3.57411	3.46532	1.01505	3.2362	1.01505	1.01505	3.11807	3.73172	3.38991	3.96357	B7
chr4-154452785-154453065	3.20655	2.44917	1.01505	1.01505	4.77694	3.8701	3.39629	2.40778	1.01505	1.01505	1.01505	1.01505	3.2262	2.19016	2.92805	2.00189	1.01505	1.01505	1.01505	1.01505	4.51112	3.30101	1.01505	1.01505	B7
chr4-164927248-164927353	1.01505	1.9152	1.85021	1.01505	1.01505	1.40796	1.59186	1.01505	2.64401	3.23797	3.36322	1.01505	1.01505	1.01505	2.08918	1.01505	1.01505	1.01505	1.01505	1.01505	3.40191	2.65542	1.01505	3.25149	B7
chr4-186025293-186025373	2.77028	3.12435	3.19652	2.47065	3.02478	3.1473	3.19559	3.68697	1.01505	2.657	1.01505	1.01505	1.01505	3.21221	2.80228	2.38586	1.01505	1.01505	4.17598	1.01505	3.86637	3.23599	3.01624	4.21711	B7
chr4-186038292-186038540	5.32134	4.84903	5.14009	4.44341	5.26394	5.02565	5.00311	5.2675	4.29095	4.12104	4.27326	5.16423	5.26494	4.27905	4.89291	4.80635	4.8582	4.91034	5.43168	4.68872	5.42724	5.41152	6.08172	5.67936	B7
chr4-186307841-186307921	2.06854	1.7539	2.18073	3.00136	2.68069	2.38414	3.39629	3.28168	2.19583	1.01505	1.01505	1.01505	1.01505	2.19016	2.92805	2.38586	1.01505	1.01505	1.01505	1.01505	3.44384	2.75694	3.01624	3.6534	B7
chr4-186840312-186840761	6.04288	5.73509	6.25572	5.90496	6.01837	5.94468	5.86584	5.82939	5.46006	4.71247	5.94412	4.83087	5.64329	6.47561	6.28335	5.80916	5.46318	5.10643	4.43818	5.20125	6.32825	5.92747	6.12946	6.22714	B7
chr5-2093756-2094209	2.06854	2.60378	3.40887	4.63015	2.76594	2.47801	4.49321	6.02255	1.01505	2.37798	2.99259	1.01505	1.01505	1.01505	3.83932	3.24956	1.01505	1.01505	1.01505	1.01505	3.95448	3.77712	5.87316	6.04526	B7
chr5-5185497-5185816	3.00709	2.36291	2.62409	3.57341	4.15256	4.08089	4.40602	4.62809	1.01505	1.99602	2.99259	2.53433	1.01505	1.01505	4.11231	2.21269	1.01505	2.20462	1.01505	1.01505	4.65677	3.82108	4.46406	3.96357	B7
chr5-9535360-9535439	1.01505	2.04912	3.07591	2.47065	1.6143	1.69148	1.59186	1.01505	3.4356	2.37798	2.46381	1.01505	2.87163	1.01505	2.50265	2.38586	3.10214	2.97909	1.01505	1.01505	3.11807	2.85056	3.01624	3.6534	B7
chr5-21263219-21263434	1.01505	2.36291	3.67527	3.47698	3.05776	2.68316	3.86444	4.43652	1.01505	2.37798	1.01505	1.01505	1.01505	2.63653	3.83932	3.08325	3.10214	1.01505	3.43208	1.01505	4.14073	3.90503	3.6815	4.78321	B7
chr5-31936761-31936989	3.37959	3.12435	2.18073	2.21933	3.26773	3.38377	2.82069	3.20037	1.01505	2.88198	1.01505	1.01505	4.10663	3.21221	2.92805	3.08325	1.01505	2.97909	1.01505	1.01505	3.86637	3.30101	3.01624	2.66776	B7
chr5-52727675-52728007	4.78385	4.51249	4.74795	4.90757	4.07793	3.80805	3.89711	4.68662	3.78269	5.00323	4.70245	5.4345	4.74954	5.1903	4.92124	5.06225	4.8582	4.59839	4.43818	5.73482	4.65677	4.86945	5.16196	5.18734	B7
chr5-59158266-59158483	2.06854	2.9738	3.40887	2.84896	3.39953	3.50782	3.08244	3.95189	2.64401	1.01505	1.01505	3.46473	3.2262	2.19016	2.3166	2.66622	1.01505	3.63638	4.65935	4.68872	3.35863	4.09512	1.01505	4.21711	B7
chr5-72151907-72151987	3.20655	2.74008	1.01505	2.84896	2.48893	2.33394	1.59186	1.01505	4.1801	2.657	1.01505	3.08274	3.2262	3.21221	2.50265	1.71951	1.01505	2.97909	2.81261	1.01505	3.21963	3.42222	4.46406	3.6534	B7
chr5-73726796-73726964	1.01505	2.86246	3.40887	2.84896	2.95613	3.4264	3.0219	3.68697	2.19583	2.37798	1.01505	2.53433	1.01505	1.01505	1.01505	2.21269	3.10214	1.01505	1.01505	1.01505	3.40191	3.94517	1.01505	3.25149	B7
chr5-77424558-77424749	2.77028	3.38154	2.79387	2.84896	3.32202	3.58461	3.65029	3.62728	1.01505	2.88198	1.01505	1.01505	3.93354	1.01505	3.4193	2.99132	3.10214	1.01505	1.01505	1.01505	3.95448	3.90503	3.38991	3.96357	B7
chr5-88785865-88786185	5.14834	4.36724	3.67527	4.39261	3.91558	4.10674	4.07855	3.35828	2.64401	4.86523	4.82088	5.4345	3.5049	4.87784	4.06181	4.75446	4.23937	4.83851	4.43818	3.87946	4.90982	5.07972	5.41449	5.18734	B7
chr5-96157631-96157734	2.47512	2.26896	1.85021	2.67495	3.32202	2.88996	2.48668	2.23216	1.01505	1.01505	1.01505	1.01505	1.01505	1.01505	2.08918	1.71951	1.01505	1.01505	1.01505	1.01505	3.06414	3.36299	2.48226	3.25149	B7
chr5-111229132-111229276	3.79547	3.17087	3.19652	2.47065	3.15192	3.36193	3.29974	3.28168	2.19583	2.657	1.01505	2.53433	2.87163	2.19016	4.46193	3.708	3.10214	2.97909	1.01505	1.01505	4.23702	3.77712	3.92182	3.25149	B7
chr5-119335063-119335227	3.91016	2.9738	1.01505	3.37313	2.72407	2.72018	2.82069	2.23216	3.22163	3.85194	2.99259	3.08274	1.01505	2.63653	2.80228	2.99132	1.01505	3.63638	2.81261	3.18079	3.44384	3.90503	3.38991	3.6534	B7
chr5-138222863-138223063	3.20655	3.41995	2.62409	3.82757	3.12129	2.79095	2.89143	3.11367	3.78269	4.27546	3.65279	3.08274	2.87163	4.16839	3.77765	2.99132	3.78523	3.2362	3.43208	1.01505	3.70581	3.68476	3.38991	3.25149	B7
chr5-149387483-149387554	3.53277	3.17087	3.40887	3.00136	2.63565	2.68316	2.89143	2.01821	2.64401	3.74928	2.99259	3.76187	3.2262	3.21221	3.4193	3.65125	1.01505	2.97909	3.43208	1.01505	3.21963	3.36299	2.48226	1.01505	B7
chr5-149562683-149563070	4.29299	4.49513	4.67069	4.71506	4.9936	4.94992	5.25965	5.24827	3.4356	4.20037	4.27326	3.46473	3.73584	2.63653	4.64343	4.39583	5.08941	3.45111	1.01505	3.87946	5.47688	4.69442	4.73638	5.06489	B7
chr5-167406016-167406331	3.00709	3.12435	2.18073	2.47065	3.89826	3.54676	3.48636	2.55865	2.64401	1.99602	1.01505	1.01505	3.2262	2.63653	3.83932	2.00189	4.23937	2.65559	1.01505	1.01505	4.37015	4.05911	1.01505	3.25149	B7
chr5-170216365-170216515	3.00709	2.74008	3.07591	3.26053	3.34836	3.12113	3.61112	3.95189	2.64401	1.01505	2.46381	1.01505	3.93354	2.95714	3.04233	2.38586	1.01505	2.20462	1.01505	3.87946	3.56233	3.5334	3.92182	3.6534	B7
chr5-170221398-170221914	6.52128	6.14198	6.35731	6.16725	6.79222	6.66659	6.42906	6.49912	6.29289	5.04642	5.59274	6.45129	6.61409	6.05118	6.15851	6.12613	6.56026	5.57184	6.09066	6.6806	6.58032	6.40172	6.85257	6.82463	B7
chr5-172641392-172641593	3.91016	3.9978	3.59213	3.74795	4.26428	4.26408	4.23918	3.99931	3.22163	3.23797	4.09539	3.46473	3.2262	4.16839	4.06181	3.86544	3.10214	3.79952	4.17598	1.01505	4.1897	4.69442	3.92182	4.93097	B7
chr5-172897687-172898152	4.52437	5.55532	4.74795	3.57341	4.74859	4.87741	3.72543	3.11367	5.41227	5.79254	4.82088	5.4345	4.64218	4.47732	4.53734	4.17552	4.8582	4.30932	2.81261	3.87946	5.8601	5.96636	5.06684	5.30015	B7
chr5-173332033-173332261	4.72328	4.97918	4.50233	4.7557	5.16755	5.15998	4.61471	4.5979	3.4356	4.4794	3.89165	5.34994	4.64218	4.73085	4.67711	4.75446	3.78523	4.91034	4.65935	5.40194	5.4171	4.8899	4.96494	5.67936	B7
chr5-177472871-177473058	4.11459	4.348	4.36151	4.28521	3.75127	4.09387	3.83097	4.08958	3.4356	5.04642	4.70245	4.00617	4.94271	4.16839	4.20817	4.52569	4.23937	3.94542	3.85342	3.87946	3.95448	4.67094	4.85523	3.96357	B7
chr6-3803706-3803861	2.06854	3.12435	3.67527	2.47065	2.68069	2.72018	2.38528	1.73139	3.4356	3.51763	2.99259	3.08274	2.87163	1.01505	2.50265	2.21269	3.10214	2.65559	1.01505	3.87946	3.52397	3.68476	2.48226	3.6534	B7
chr6-14775610-14775835	3.00709	2.44917	2.18073	2.21933	3.9496	3.06715	1.82552	1.01505	1.01505	1.01505	1.01505	1.01505	3.73584	3.21221	2.08918	2.53474	1.01505	1.01505	1.01505	1.01505	4.34881	3.30101	2.48226	1.01505	B7
chr6-15880177-15880460	4.45136	3.92115	3.89821	4.04222	3.73175	3.85484	3.99078	3.62728	3.62014	4.41463	5.12667	4.95083	4.52605	4.04829	3.49891	4.32614	3.10214	4.30932	4.43818	4.68872	4.65677	4.62281	3.92182	4.43189	B7
chr6-16109229-16109310	2.77028	2.16537	1.01505	1.01505	1.95279	1.40796	1.82552	1.01505	3.62014	2.88198	1.01505	1.01505	1.01505	1.01505	1.78314	2.66622	1.01505	2.20462	1.01505	1.01505	3.35863	3.01893	3.01624	1.01505	B7
chr6-17169021-17169116	2.77028	2.80281	2.62409	2.47065	3.23972	3.4264	3.08244	3.11367	2.19583	2.37798	1.01505	1.01505	1.01505	2.19016	3.4193	2.00189	1.01505	2.20462	1.01505	1.01505	3.56233	2.93756	3.6815	4.21711	B7
chr6-20056427-20056638	3.20655	2.6739	2.42508	3.47698	3.9828	3.50782	3.0219	2.69182	1.01505	2.657	1.01505	1.01505	1.01505	1.01505	2.08918	2.38586	1.01505	2.20462	2.81261	1.01505	3.11807	3.77712	4.12668	3.96357	B7
chr6-23180698-23180937	3.20655	3.86761	3.75365	4.04222	4.46427	4.25258	3.86444	4.40192	4.05976	2.37798	3.65279	1.01505	1.01505	2.95714	3.89836	4.42942	1.01505	2.97909	1.01505	3.87946	4.45241	4.09512	4.73638	5.06489	B7
chr6-23446507-23446664	3.91016	2.60378	3.19652	2.21933	3.56469	2.68316	3.34889	2.69182	1.01505	2.37798	1.01505	1.01505	3.5049	3.60964	3.14722	1.01505	1.01505	3.2362	1.01505	1.01505	3.2676	3.42222	3.92182	3.96357	B7
chr6-28658164-28658327	3.6704	3.75389	2.42508	3.26053	3.4728	3.50782	3.79668	3.95189	2.19583	3.38509	2.46381	1.01505	3.73584	2.95714	2.80228	3.16906	1.01505	3.2362	3.85342	3.18079	3.63595	3.77712	3.6815	3.96357	B7
chr6-35726946-35727019	3.53277	3.45729	3.59213	4.10702	3.54229	3.46772	2.82069	3.62728	4.05976	4.20037	3.89165	4.00617	3.93354	4.16839	3.64537	3.81493	3.78523	2.97909	1.01505	3.18079	4.08999	3.90503	4.30542	3.6534	B7
chr6-38349918-38350113	4.01611	3.69331	3.89821	3.66346	3.2111	3.1473	3.08244	3.35828	3.78269	4.54135	3.36322	2.53433	3.73584	2.63653	3.33466	3.46532	3.78523	3.2362	3.43208	3.18079	4.54896	4.44022	3.92182	5.06489	B7
chr6-39792251-39792486	5.58151	4.79345	5.22337	4.90757	4.80474	4.82436	5.15717	4.77013	6.09551	5.45144	5.99517	4.95083	5.33533	5.53768	5.15374	5.019	5.08941	5.044	4.17598	6.00495	5.40689	5.53318	5.48967	5.18734	B7
chr6-39851561-39851741	3.20655	2.86246	2.79387	3.37313	3.15192	3.31716	4.18765	4.40192	2.64401	1.01505	3.65279	1.01505	3.5049	2.63653	2.92805	2.53474	1.01505	1.01505	3.85342	1.01505	3.70581	2.93756	3.92182	2.66776	B7
chr6-42746886-42747306	6.39173	6.4853	6.59422	6.42708	6.09883	6.25239	6.11126	6.09953	6.79877	6.79192	6.69603	6.45129	6.33435	6.49841	6.77578	6.71776	6.39787	6.96188	5.307	6.82701	6.76718	6.79078	6.67102	6.74734	B7
chr6-45946095-45946670	5.54711	5.78563	6.04347	5.53832	5.99854	6.11462	5.87392	6.06704	3.78269	5.51421	4.70245	5.16423	5.84953	5.29842	5.70201	5.3507	6.48135	4.683	4.43818	4.68872	6.50109	5.73818	5.25117	6.10847	B7
chr6-74091495-74091674	2.47512	3.17087	3.40887	3.57341	3.02478	3.1473	3.48636	3.9028	2.64401	2.37798	1.01505	3.08274	1.01505	1.01505	2.50265	2.53474	3.10214	2.65559	1.01505	3.87946	3.56233	3.23599	3.01624	1.01505	B7
chr6-119736429-119736681	3.91016	3.41995	2.18073	3.37313	2.92035	3.62145	4.07855	4.43652	1.01505	3.23797	2.99259	1.01505	3.93354	4.47732	3.955	3.81493	1.01505	4.19817	1.01505	1.01505	4.72436	4.16448	4.73638	1.01505	B7
chr6-135796976-135797165	2.47512	2.91937	4.14887	3.90286	4.07793	3.69226	3.89711	4.43652	2.64401	3.63835	2.99259	1.01505	4.64218	3.7718	4.42268	3.39719	4.23937	1.01505	1.01505	1.01505	4.21356	3.94517	4.46406	2.66776	B7
chr6-143284325-143284477	2.47512	2.91937	2.79387	1.87859	3.77052	3.33973	2.57959	1.73139	1.01505	1.01505	1.01505	2.53433	2.87163	2.19016	2.80228	1.71951	1.01505	1.01505	1.01505	1.01505	3.73945	3.68476	3.01624	3.25149	B7
chr6-151241389-151241533	3.79547	3.69331	3.59213	3.74795	3.75127	3.75961	3.76151	3.9028	2.96576	2.88198	2.46381	3.08274	2.87163	4.27905	3.7131	3.24956	3.10214	2.97909	1.01505	3.18079	4.2601	4.23057	3.92182	3.6534	B7
chr6-154765333-154765486	2.47512	2.36291	1.01505	2.84896	3.73175	2.95183	3.52923	2.55865	1.01505	2.37798	1.01505	1.01505	2.36998	1.01505	2.08918	2.38586	1.01505	2.20462	1.01505	1.01505	3.40191	3.23599	4.12668	1.01505	B7
chr6-159252999-159253131	3.37959	3.30125	3.40887	4.22828	2.99092	3.56582	3.68837	3.02074	3.78269	4.20037	4.27326	4.55567	3.5049	3.21221	4.25376	3.86544	5.08941	3.94542	2.81261	3.87946	3.98266	4.46778	3.92182	4.21711	B7
chr6-159253249-159253292	2.06854	1.7539	2.18073	2.84896	1.85665	1.69148	1.82552	2.01821	2.64401	1.99602	3.36322	3.76187	1.01505	2.19016	2.92805	2.21269	3.10214	1.01505	1.01505	3.18079	2.33183	2.75694	2.48226	1.01505	B7
chr6-168441335-168441408	2.47512	2.44917	3.07591	2.21933	2.11723	1.9633	1.59186	1.73139	2.19583	3.23797	3.65279	2.53433	3.2262	1.01505	2.92805	3.08325	1.01505	2.65559	3.43208	1.01505	2.82211	2.93756	3.38991	3.6534	B7
chr7-813470-813517	2.06854	2.91937	2.18073	3.00136	2.1895	2.47801	2.48668	2.23216	2.64401	2.88198	3.65279	3.76187	1.01505	2.63653	2.92805	2.66622	1.01505	2.20462	2.81261	1.01505	2.94894	3.23599	2.48226	3.96357	B7
chr7-5665472-5665667	3.20655	3.89464	3.67527	4.04222	3.89826	4.16935	3.72543	4.13263	3.92811	2.88198	2.99259	1.01505	3.2262	3.60964	3.64537	3.91418	1.01505	2.97909	3.85342	1.01505	4.39116	4.32425	5.16196	3.6534	B7
chr7-6160280-6160591	5.28001	5.37834	4.70984	4.90757	5.76952	5.63404	5.30827	5.44682	4.81893	4.81611	5.45354	4.39513	5.11287	5.49291	5.33284	4.75446	5.46318	4.76287	1.01505	5.20125	5.56213	5.74938	6.03234	4.93097	B7
chr7-16412454-16412595	3.37959	3.342	2.79387	2.67495	4.69013	3.83942	3.19559	2.9205	3.4356	1.99602	2.46381	1.01505	3.5049	2.95714	2.08918	2.00189	1.01505	2.65559	3.43208	1.01505	3.73945	4.19791	3.6815	2.66776	B7
chr7-17540710-17540799	2.06854	2.36291	2.42508	2.21933	2.8064	2.72018	2.27319	2.9205	1.01505	1.01505	1.01505	1.01505	2.36998	1.01505	2.08918	1.71951	1.01505	1.01505	1.01505	1.01505	3.11807	2.93756	2.48226	3.25149	B7
chr7-25670341-25670608	3.91016	4.64424	4.89095	4.53984	5.12417	5.08477	5.63787	4.89929	3.92811	3.63835	4.82088	5.16423	4.2607	4.87784	4.60894	4.42942	3.78523	3.45111	4.65935	4.96782	5.08682	5.18261	5.75633	4.78321	B7
chr7-26603306-26603502	2.47512	1.9152	2.62409	1.01505	3.54229	2.85783	2.00145	2.55865	1.01505	1.01505	1.01505	1.01505	2.87163	1.01505	2.3166	2.00189	1.01505	1.01505	1.01505	1.01505	3.89637	2.65542	3.01624	3.6534	B7
chr7-27128193-27128241	2.06854	2.80281	3.5036	3.37313	2.43543	2.56452	3.0219	3.9028	1.01505	1.99602	2.46381	1.01505	1.01505	1.01505	2.66201	2.21269	1.01505	1.01505	2.81261	3.18079	3.21963	3.0954	3.92182	3.25149	B7
chr7-42237153-42237403	5.94065	5.54697	5.93258	5.67119	6.35425	5.96923	6.02678	6.1102	4.74344	5.3858	5.37854	5.97556	5.7501	6.02	6.00873	5.82177	5.46318	5.8519	5.43168	4.34128	6.10683	6.11217	6.08172	6.74734	B7
chr7-46604273-46604407	3.91016	3.25921	3.5036	3.00136	2.99092	3.1473	3.08244	3.35828	4.05976	3.94752	4.43119	3.08274	4.2607	3.9169	3.77765	3.59205	3.78523	2.20462	3.43208	1.01505	3.77229	3.68476	4.12668	4.43189	B7
chr7-46604509-46604586	4.01611	2.80281	2.62409	2.67495	1.95279	2.47801	2.27319	2.8115	2.64401	3.23797	3.65279	4.39513	3.5049	3.7718	3.24427	3.16906	1.01505	2.65559	4.17598	1.01505	3.16984	3.16759	3.38991	4.78321	B7
chr7-47335934-47336086	3.53277	3.86761	3.30694	2.67495	3.91558	3.91488	3.83097	3.74417	2.96576	3.07228	2.46381	1.01505	3.2262	3.42558	3.14722	2.99132	1.01505	3.2362	1.01505	1.01505	4.08999	4.2625	4.12668	4.43189	B7
chr7-73869163-73869327	3.37959	3.529	3.67527	3.74795	3.56469	3.6749	2.74561	2.8115	4.1801	4.27546	4.70245	3.08274	3.2262	2.63653	3.7131	2.99132	1.01505	3.45111	3.43208	3.18079	4.16543	4.23057	4.12668	4.21711	B7
chr7-74606572-74606790	2.47512	3.94717	4.14887	4.22828	3.44881	3.75961	3.39629	2.01821	4.29095	4.41463	3.89165	4.55567	3.73584	4.38165	2.80228	3.86544	4.23937	3.63638	4.17598	4.34128	3.67132	4.49482	4.60672	5.18734	B7
chr7-80221820-80222365	6.37224	6.53674	6.32005	6.0744	6.46243	6.59183	6.18458	6.29922	5.96926	6.08882	4.27326	5.66188	6.58556	6.45245	6.52314	6.12613	6.70619	6.05501	4.43818	6.23232	6.8219	7.09246	6.82386	7.098	B7
chr7-88759701-88759852	2.77028	2.52913	1.85021	2.47065	2.43543	2.16662	2.00145	2.23216	4.1801	2.657	2.46381	2.53433	4.10663	2.19016	2.50265	3.08325	3.10214	1.01505	1.01505	1.01505	2.75343	3.01893	3.01624	2.66776	B7
chr7-91569765-91570104	3.37959	3.56348	4.50233	4.10702	5.00959	3.94396	4.45028	5.01775	3.22163	1.01505	3.65279	4.21404	1.01505	4.16839	4.92124	4.32614	3.10214	3.2362	1.01505	1.01505	5.07395	4.74023	4.46406	3.25149	B7
chr7-105943471-105943720	1.01505	3.12435	1.85021	2.47065	3.75127	3.8701	3.79668	2.9205	2.19583	1.01505	1.01505	1.01505	1.01505	1.01505	3.49891	1.71951	1.01505	1.01505	1.01505	1.01505	4.34881	3.90503	2.48226	1.01505	B7
chr7-107983224-107983382	3.91016	4.28863	4.589	4.7952	4.57631	4.47636	4.57536	4.68662	2.19583	3.51763	4.57328	3.46473	5.11287	4.27905	4.3823	4.90478	3.10214	3.2362	4.43818	1.01505	5.08682	4.86945	4.96494	4.61836	B7
chr7-116176301-116176465	3.00709	2.86246	3.07591	2.21933	3.51952	3.38377	2.95835	2.40778	2.64401	1.01505	1.01505	1.01505	1.01505	1.01505	3.04233	2.21269	1.01505	1.01505	1.01505	1.01505	3.95448	3.5334	4.46406	4.21711	B7
chr7-128082549-128082669	2.47512	2.74008	3.40887	3.00136	3.32202	3.09442	3.08244	3.11367	2.19583	1.01505	2.99259	1.01505	2.36998	2.63653	3.04233	2.38586	1.01505	1.01505	1.01505	1.01505	3.86637	3.42222	4.30542	1.01505	B7
chr7-134690420-134690713	3.6704	4.348	3.75365	4.44341	4.54361	4.5248	4.42832	4.29274	3.78269	3.38509	3.89165	3.08274	4.10663	3.60964	4.25376	4.21471	4.58219	3.2362	3.43208	3.18079	4.99424	4.46778	5.48967	3.6534	B7
chr7-134875949-134876159	3.00709	3.49362	3.59213	3.47698	3.82671	3.58461	3.61112	4.74283	1.01505	3.51763	2.99259	3.46473	3.73584	4.04829	2.80228	3.32542	5.28843	3.45111	3.43208	1.01505	3.40191	4.2625	3.01624	4.61836	B7
chr7-148185108-148185295	1.01505	2.04912	3.40887	3.37313	2.03885	2.33394	3.83097	4.13263	2.19583	2.37798	1.01505	1.01505	2.36998	1.01505	2.80228	1.01505	1.01505	1.01505	1.01505	3.18079	3.4845	2.93756	3.6815	3.96357	B7
chr7-150877078-150877510	6.48544	6.20165	6.36952	6.61456	6.53855	6.61644	6.54493	6.30851	5.71756	5.81763	6.3878	5.85816	6.26405	6.3307	6.14661	6.38577	5.88752	6.05501	6.64753	5.40194	6.52013	6.4298	6.5359	7.2458	B7
chr8-26611342-26611953	6.18378	6.22798	5.91602	5.95792	7.08132	6.88674	6.39577	6.3451	5.14609	5.98196	6.3878	5.59001	5.58675	6.11159	6.08557	6.10566	6.39787	5.57184	6.01308	6.51762	6.80648	6.71294	5.87316	5.90985	B7
chr8-37660643-37660926	5.23745	4.70581	5.02093	4.39261	4.59769	4.33117	4.07855	3.56487	5.63675	4.20037	4.09539	5.85816	4.94271	5.29842	5.15374	4.58642	3.10214	4.19817	4.17598	1.01505	5.14946	4.86945	4.60672	5.76036	B7
chr8-67684599-67684696	2.06854	2.60378	4.09029	3.74795	3.62975	3.65731	4.0499	4.29274	1.01505	2.657	3.65279	2.53433	2.87163	2.95714	3.14722	3.16906	3.10214	1.01505	4.17598	3.18079	3.98266	4.16448	3.92182	4.43189	B7
chr8-94028464-94028660	3.20655	3.72393	3.82782	3.82757	1.95279	2.60543	3.89711	4.08958	4.1801	3.74928	5.52483	3.76187	3.2262	2.95714	3.64537	2.99132	3.10214	3.45111	1.01505	1.01505	3.67132	4.74023	3.6815	3.6534	B7
chr8-94261006-94261081	2.47512	3.25921	3.19652	3.74795	2.88352	2.95183	2.38528	2.9205	2.96576	3.07228	4.82088	4.21404	2.36998	2.63653	3.955	3.53016	3.10214	2.97909	3.43208	1.01505	3.77229	3.5334	3.92182	3.96357	B7
chr8-100025079-100025386	2.06854	3.92115	3.30694	3.97428	4.07793	4.43637	2.48668	3.99931	1.01505	3.51763	1.01505	1.01505	2.36998	3.7718	3.57411	2.89219	1.01505	3.63638	3.43208	1.01505	5.13715	5.14913	3.38991	3.6534	B7
chr8-100752381-100752554	3.00709	2.6739	2.9428	3.97428	3.15192	3.06715	3.48636	4.68662	2.19583	1.01505	3.36322	3.08274	2.36998	2.19016	3.83932	3.24956	3.10214	2.20462	1.01505	1.01505	3.70581	3.16759	4.73638	4.43189	B7
chr8-102468411-102468467	1.01505	2.44917	2.42508	2.84896	1.85665	2.10379	1.59186	1.01505	2.64401	3.07228	2.99259	2.53433	2.87163	2.19016	2.80228	3.08325	3.10214	2.20462	1.01505	1.01505	2.10202	2.12047	3.6815	3.25149	B7
chr8-102768323-102768470	2.47512	2.91937	3.19652	3.66346	2.25674	2.88996	2.82069	2.40778	2.64401	4.03697	4.27326	1.01505	2.87163	2.95714	3.49891	3.39719	1.01505	2.65559	3.43208	4.34128	3.40191	3.77712	3.01624	1.01505	B7
chr8-124751930-124752224	2.77028	2.36291	2.79387	1.87859	2.25674	1.9633	2.74561	1.01505	2.64401	3.63835	2.99259	3.46473	2.36998	2.63653	3.33466	2.66622	1.01505	2.97909	1.01505	1.01505	3.44384	2.75694	3.01624	3.6534	B7
chr8-129480222-129480692	5.05332	5.87501	5.99699	6.21152	5.62683	6.09881	5.86584	6.04497	5.02405	5.45144	4.82088	5.4345	5.7501	5.24538	5.68564	4.7278	5.61896	4.97873	4.43818	5.20125	6.1256	6.2126	4.96494	5.06489	B7
chr8-134804116-134804227	3.20655	2.74008	1.01505	2.84896	2.8064	2.43209	2.66553	3.56487	1.01505	1.01505	1.01505	3.08274	1.01505	3.21221	2.08918	1.71951	1.01505	1.01505	1.01505	1.01505	3.63595	2.93756	3.38991	2.66776	B7
chr8-141399184-141399371	4.01611	3.92115	3.30694	3.90286	3.56469	3.8701	2.57959	2.55865	5.55112	3.63835	5.03182	4.83087	4.10663	3.60964	4.50014	4.00683	1.01505	4.07749	3.43208	3.87946	4.37015	4.09512	4.73638	5.40474	B7
chr8-143401248-143401461	3.37959	3.49362	2.62409	3.26053	3.34836	3.56582	3.65029	3.56487	2.64401	3.07228	1.01505	3.08274	3.73584	2.95714	3.83932	3.53016	1.01505	3.2362	3.43208	3.87946	4.63936	3.82108	3.38991	3.6534	B7
chr9-693245-693759	5.77226	5.87501	6.1032	5.95792	6.23728	6.09881	6.33852	6.1208	5.55112	5.45144	5.83626	5.66188	5.7501	6.05118	6.47637	5.97635	6.70619	5.92284	5.65263	5.87621	6.52485	6.36583	6.22043	6.3886	B7
chr9-735221-735311	2.06854	2.91937	3.19652	3.47698	1.74641	1.9633	2.57959	2.55865	2.19583	3.38509	2.99259	4.21404	2.36998	3.21221	2.66201	3.32542	3.78523	1.01505	2.81261	3.87946	3.11807	2.85056	2.48226	1.01505	B7
chr9-8905594-8905745	3.00709	3.49362	4.09029	3.74795	3.58672	3.4264	4.3131	4.40192	1.01505	1.99602	4.09539	3.08274	1.01505	2.63653	3.04233	3.16906	1.01505	3.2362	1.01505	3.18079	4.03735	3.63615	3.92182	1.01505	B7
chr9-14910152-14910299	3.00709	2.60378	1.85021	1.87859	2.37917	1.9633	1.82552	2.23216	3.4356	2.37798	3.36322	3.08274	2.87163	3.60964	2.92805	3.39719	3.78523	2.65559	1.01505	3.18079	3.31389	3.23599	3.01624	3.25149	B7
chr9-27150936-27151374	3.91016	4.59625	4.45692	3.66346	4.98553	4.98484	4.83045	4.04517	3.4356	3.94752	3.36322	1.01505	3.2262	4.73085	4.57359	3.7625	4.8582	3.63638	3.43208	1.01505	5.4473	5.21532	4.46406	4.43189	B7
chr9-70076600-70076640	2.06854	1.01505	3.19652	3.26053	2.92035	2.56452	3.0219	3.49945	2.64401	1.01505	1.01505	1.01505	1.01505	2.19016	2.08918	1.71951	1.01505	1.01505	1.01505	1.01505	3.70581	3.47895	3.92182	4.61836	B7
chr9-79757510-79757904	4.59381	3.81191	2.62409	3.47698	4.96927	4.56241	4.3131	4.56706	1.01505	3.51763	1.01505	1.01505	4.52605	4.94603	4.71001	4.21471	1.01505	3.45111	1.01505	1.01505	5.37582	4.92993	1.01505	3.96357	B7
chr9-81542638-81542749	2.06854	2.04912	3.19652	2.67495	2.25674	2.28119	2.89143	2.9205	1.01505	1.01505	1.01505	1.01505	2.87163	1.01505	2.92805	2.00189	1.01505	1.01505	1.01505	1.01505	3.80437	3.0954	3.01624	2.66776	B7
chr9-81724726-81724853	3.6704	2.6739	2.42508	2.67495	2.8064	2.43209	2.48668	2.55865	4.1801	2.657	4.27326	3.08274	3.2262	2.95714	3.24427	2.53474	3.78523	1.01505	1.01505	1.01505	3.2676	3.16759	3.01624	3.25149	B7
chr9-89999721-90000310	5.64794	5.49583	5.94896	6.04207	5.03325	5.50557	5.69377	5.86764	6.2392	6.41875	6.49803	6.45129	5.94253	5.81722	6.18203	6.03165	5.46318	5.27889	5.5464	5.20125	5.8601	6.18814	6.63841	6.7865	B7
chr9-91937301-91937390	2.47512	2.04912	1.85021	2.84896	2.43543	2.85783	3.39629	3.35828	1.01505	1.01505	1.01505	2.53433	1.01505	2.19016	1.78314	2.38586	1.01505	1.01505	1.01505	1.01505	3.00785	2.75694	4.12668	4.21711	B7
chr9-96243003-96243180	3.20655	2.6739	2.9428	2.47065	3.26773	3.19811	3.44208	3.62728	1.01505	2.88198	1.01505	1.01505	2.36998	1.01505	2.66201	2.38586	1.01505	3.2362	1.01505	3.18079	3.06414	3.77712	3.92182	3.96357	B7
chr9-98880019-98880250	3.00709	3.30125	3.40887	2.67495	3.7895	3.19811	3.92904	4.17439	3.22163	1.99602	1.01505	1.01505	1.01505	2.63653	3.89836	3.24956	1.01505	2.65559	1.01505	1.01505	3.67132	4.13023	1.01505	4.61836	B7
chr9-98971313-98971483	1.01505	3.84004	3.40887	3.57341	4.29088	4.2868	4.16116	4.08958	2.64401	3.63835	2.46381	3.08274	1.01505	2.19016	3.24427	2.38586	1.01505	3.79952	2.81261	1.01505	4.37015	4.54741	4.46406	4.43189	B7
chr9-106878997-106879335	4.20661	4.70581	4.70984	5.01174	4.01524	4.84734	3.57079	3.74417	5.25856	4.9587	5.12667	4.83087	4.39958	4.80624	4.57359	4.36141	3.78523	4.41237	5.5464	3.87946	5.14946	5.2314	5.06684	6.28299	B7
chr9-108478501-108478632	3.00709	3.59712	1.85021	2.21933	4.34263	4.60805	3.92904	2.69182	1.01505	3.07228	1.01505	2.53433	2.36998	3.7718	2.3166	1.71951	1.01505	3.63638	1.01505	1.01505	3.98266	4.71751	3.01624	1.01505	B7
chr9-113398374-113398442	2.77028	3.02598	2.9428	1.87859	3.58672	3.6395	3.0219	2.55865	1.01505	2.657	1.01505	1.01505	1.01505	2.19016	2.80228	2.00189	3.10214	3.2362	1.01505	1.01505	3.40191	3.0954	3.6815	4.21711	B7
chr9-121287004-121287354	6.68823	6.58641	6.74238	6.43954	6.83085	6.65799	6.86574	6.7985	6.48962	6.31694	5.99517	5.16423	7.02864	6.49841	6.39822	6.44397	6.30925	6.89295	6.42607	6.895	6.90389	7.11425	6.85257	6.70708	B7
chr9-121295235-121295622	6.64014	6.38595	6.46365	6.61456	6.84646	6.51773	6.87784	6.69604	6.00188	6.12943	6.04447	5.66188	6.02989	6.58615	6.52314	6.68367	6.63507	5.65757	5.5464	7.0816	6.71445	6.79078	7.13562	6.70708	B7
chr9-121350993-121351499	6.16123	6.00253	5.88231	5.25734	6.0763	6.08605	6.56003	6.44959	5.25856	5.81763	5.45354	5.73032	6.29963	6.19771	6.50461	6.6698	5.08941	5.73848	5.307	6.6806	6.50109	6.56255	6.34696	6.22714	B7
chr9-122076280-122076532	1.01505	2.80281	2.18073	2.21933	1.85665	1.01505	1.01505	1.01505	1.01505	2.37798	2.99259	4.00617	2.87163	3.21221	2.50265	3.16906	1.01505	2.20462	4.17598	1.01505	2.51974	3.68476	2.48226	2.66776	B7
chr9-134778982-134779122	3.6704	3.25921	2.18073	2.84896	2.72407	2.60543	2.38528	2.23216	2.19583	3.51763	3.65279	3.46473	2.36998	1.01505	3.14722	3.16906	1.01505	3.45111	1.01505	3.87946	3.59964	4.13023	3.01624	3.25149	B7
chr9-136032079-136032245	3.53277	3.342	3.59213	2.67495	4.07793	3.80805	3.83097	3.11367	2.64401	1.01505	2.99259	3.46473	2.87163	2.19016	3.64537	2.99132	1.01505	3.2362	2.81261	3.87946	3.95448	4.13023	3.6815	4.43189	B7
chr10-3136459-3136616	4.01611	3.59712	3.67527	2.84896	3.73175	3.95827	3.52923	4.29274	2.19583	3.23797	2.99259	2.53433	4.39958	3.21221	3.64537	4.21471	4.23937	3.45111	1.01505	1.01505	4.16543	4.23057	3.92182	4.61836	B7
chr10-5510724-5511113	3.37959	3.75389	2.9428	2.21933	4.59769	4.48618	1.82552	1.01505	2.96576	1.01505	1.01505	1.01505	2.87163	3.7718	4.34074	3.32542	3.78523	2.97909	1.01505	1.01505	5.5713	5.07972	5.41449	3.96357	B7
chr10-10562026-10562362	3.37959	3.12435	2.9428	1.01505	4.72937	4.54373	3.14025	2.69182	1.01505	1.99602	1.01505	1.01505	1.01505	1.01505	4.3823	2.53474	1.01505	2.65559	1.01505	1.01505	5.04787	4.4121	5.33515	3.96357	B7
chr10-10993450-10993577	2.47512	2.44917	3.07591	3.00136	2.31976	2.72018	3.72543	3.9028	1.01505	1.01505	2.46381	2.53433	1.01505	1.01505	2.50265	2.53474	3.10214	2.20462	1.01505	1.01505	3.40191	3.58574	1.01505	3.6534	B7
chr10-10993582-10993718	2.47512	2.44917	3.19652	3.00136	2.31976	2.60543	3.44208	3.9028	1.01505	1.01505	2.46381	2.53433	2.36998	1.01505	3.14722	2.00189	1.01505	1.01505	2.81261	1.01505	3.21963	3.30101	2.48226	3.96357	B7
chr10-18421901-18421966	1.01505	1.7539	2.42508	2.21933	1.4403	1.40796	1.82552	1.01505	2.96576	2.37798	2.46381	4.00617	1.01505	2.19016	2.80228	1.71951	1.01505	1.01505	1.01505	1.01505	2.42985	2.85056	1.01505	3.6534	B7
chr10-22316034-22316502	6.60717	6.68089	6.64532	6.79019	6.95742	6.83239	6.89778	6.89416	6.57876	6.08882	5.99517	6.64085	6.77436	6.58615	6.73663	6.73118	6.39787	6.5565	6.23432	6.42865	7.02542	6.85431	6.76465	7.21742	B7
chr10-43867715-43867935	3.00709	4.13953	3.75365	3.66346	4.22342	4.66096	4.36032	4.74283	2.19583	4.20037	1.01505	2.53433	1.01505	2.95714	3.7131	2.21269	1.01505	4.07749	1.01505	3.18079	3.80437	4.84871	4.85523	5.18734	B7
chr10-47165742-47166182	4.72328	4.67536	5.14009	4.63015	5.51947	5.48137	5.06107	4.84902	4.89062	4.4794	4.57328	4.21404	4.10663	4.38165	5.10524	3.81493	3.10214	5.52698	5.84411	4.96782	5.86755	5.41152	5.75633	5.30015	B7
chr10-51960537-51960942	4.37439	4.04665	4.02915	3.74795	4.69013	4.29802	4.36032	4.94786	3.78269	3.63835	4.09539	1.01505	3.73584	3.42558	4.20817	4.13521	3.78523	2.20462	3.43208	5.20125	5.07395	4.44022	4.30542	4.43189	B7
chr10-61294230-61294774	4.59381	4.20537	4.78506	4.28521	4.74859	4.65228	4.72666	4.53553	3.4356	1.01505	3.65279	5.0615	5.11287	4.38165	4.46193	4.70062	1.01505	4.76287	1.01505	4.68872	5.07395	5.43946	5.16196	4.93097	B7
chr10-61662738-61663290	5.54711	5.49583	5.86516	5.60629	5.67765	5.65582	5.77376	5.54457	6.26629	6.14932	6.04447	6.4102	5.33533	5.62324	5.66908	5.53058	5.7595	5.92284	5.75155	5.73482	5.94712	6.2126	6.57088	6.04526	B7
chr10-69901740-69901940	3.37959	3.89464	3.67527	3.57341	3.23972	3.54676	3.08244	2.40778	3.22163	3.94752	4.27326	4.55567	4.10663	2.95714	3.77765	3.7625	3.78523	2.65559	3.43208	3.87946	4.2828	4.4121	3.6815	4.93097	B7
chr10-76435298-76435481	2.06854	2.6739	3.40887	2.67495	3.02478	2.85783	2.74561	3.95189	2.19583	1.99602	1.01505	1.01505	2.36998	2.63653	3.04233	2.66622	1.01505	2.65559	3.43208	1.01505	3.86637	2.75694	3.92182	4.43189	B7
chr10-79018701-79019000	3.6704	3.30125	3.59213	2.21933	4.03118	3.90011	3.86444	4.40192	1.01505	2.88198	1.01505	2.53433	2.87163	3.21221	3.14722	3.16906	3.78523	2.20462	1.01505	1.01505	4.06392	3.90503	2.48226	3.6534	B7
chr10-86630213-86630371	2.77028	2.52913	3.75365	2.84896	1.95279	2.60543	3.61112	3.68697	2.64401	1.01505	1.01505	1.01505	1.01505	2.63653	3.24427	2.66622	3.10214	2.65559	4.43818	1.01505	3.70581	4.23057	3.6815	4.93097	B7
chr10-89352030-89352247	2.47512	3.81191	4.20511	3.47698	3.62975	3.91488	4.3131	4.21495	2.19583	2.88198	3.65279	3.46473	1.01505	2.95714	3.4193	3.16906	3.78523	3.63638	3.43208	3.18079	4.11559	3.86369	3.6815	3.25149	B7
chr10-91608556-91608738	3.79547	3.59712	3.96522	4.04222	4.38023	4.20563	4.69031	3.9028	2.19583	3.63835	2.99259	4.00617	4.2607	4.16839	4.16106	3.96127	1.01505	3.63638	3.43208	3.18079	4.30515	4.67094	5.16196	3.6534	B7
chr10-110959880-110960014	2.47512	3.17087	2.18073	2.47065	2.11723	2.47801	1.01505	2.01821	3.62014	3.07228	2.99259	2.53433	3.2262	2.95714	2.92805	3.24956	3.10214	2.65559	1.01505	3.18079	2.82211	3.23599	3.01624	1.01505	B7
chr10-121137588-121137708	3.20655	2.44917	2.42508	2.47065	3.08991	2.56452	2.48668	2.69182	1.01505	1.99602	1.01505	1.01505	2.36998	2.95714	3.04233	2.89219	3.10214	1.01505	1.01505	1.01505	3.56233	3.63615	2.48226	2.66776	B7
chr10-125093511-125093758	3.00709	4.09386	4.02915	4.33993	3.91558	4.13212	3.44208	3.43072	4.39373	4.65768	4.82088	4.55567	3.93354	3.42558	3.89836	4.00683	4.23937	4.07749	1.01505	4.34128	4.75699	4.09512	4.60672	4.61836	B7
chr11-2420769-2420975	4.20661	4.75031	4.67069	4.44341	4.9936	4.96399	4.97323	5.22878	4.1801	4.54135	4.57328	3.08274	4.2607	5.13303	4.80438	4.78064	3.10214	4.50842	3.85342	5.20125	5.23281	5.29399	4.85523	5.59352	B7
chr11-7585987-7586130	3.00709	2.36291	2.18073	2.21933	3.15192	2.95183	2.89143	3.20037	1.01505	1.99602	1.01505	1.01505	2.87163	2.19016	1.01505	2.38586	3.10214	2.65559	1.01505	1.01505	3.00785	3.36299	3.01624	1.01505	B7
chr11-10818518-10818821	3.37959	4.13953	3.19652	3.97428	4.49882	4.46646	3.19559	3.28168	2.19583	3.38509	2.99259	2.53433	2.36998	3.60964	2.80228	2.53474	1.01505	3.63638	1.01505	1.01505	4.01027	4.59812	5.41449	3.25149	B7
chr11-14644623-14644768	3.91016	3.49362	2.9428	3.74795	4.18133	3.56582	4.07855	4.08958	2.96576	3.23797	2.46381	3.08274	2.36998	3.42558	3.24427	2.89219	3.10214	3.63638	2.81261	3.18079	3.95448	3.36299	2.48226	4.21711	B7
chr11-19596407-19596642	3.79547	3.62994	2.42508	3.57341	3.4244	3.62145	3.68837	3.79909	1.01505	2.657	1.01505	4.00617	1.01505	2.19016	3.4193	3.08325	1.01505	3.63638	1.01505	1.01505	3.59964	4.05911	4.30542	3.96357	B7
chr11-20654217-20654552	2.77028	3.342	3.67527	3.47698	4.41686	4.26408	4.21365	2.69182	1.01505	3.07228	1.01505	3.08274	1.01505	3.21221	3.4193	2.21269	1.01505	3.2362	1.01505	1.01505	4.70776	4.29371	3.38991	3.25149	B7
chr11-35102468-35102539	2.77028	1.9152	2.62409	2.21933	2.31976	1.9633	2.82069	1.01505	3.62014	2.88198	3.36322	3.76187	1.01505	2.63653	2.3166	2.00189	3.10214	1.01505	2.81261	1.01505	3.56233	2.42101	3.38991	2.66776	B7
chr11-66678379-66678458	4.20661	3.69331	3.40887	3.13741	3.34836	3.31716	3.14025	3.20037	3.22163	4.27546	4.09539	4.00617	4.10663	2.63653	3.89836	3.24956	4.23937	3.45111	3.43208	1.01505	3.67132	3.77712	4.12668	3.25149	B7
chr11-67302211-67302465	4.66001	4.65989	4.70984	4.90757	5.23026	5.25449	5.0468	5.39534	4.39373	4.65768	2.46381	3.46473	4.74954	3.60964	4.42268	4.58642	3.10214	4.30932	4.17598	4.68872	4.89525	5.18261	5.41449	5.76036	B7
chr11-68374214-68374456	3.79547	4.30869	3.59213	4.33993	4.98553	4.47636	4.81366	4.79691	3.78269	4.27546	4.09539	3.46473	4.74954	4.47732	4.53734	4.58642	3.10214	3.94542	4.17598	4.34128	4.98051	4.71751	3.38991	4.43189	B7
chr11-69497172-69497685	6.11505	6.36712	6.69467	6.60353	6.2839	6.42703	6.49341	6.71712	4.48955	6.36874	5.71965	5.79566	5.40243	5.1903	6.27243	5.93053	6.21482	6.23297	5.5464	6.33383	6.41726	6.55619	6.67102	6.86177	B7
chr11-119298920-119299001	2.06854	2.26896	2.42508	3.00136	1.4403	1.40796	1.82552	2.23216	1.01505	1.99602	3.36322	3.46473	2.36998	1.01505	2.92805	2.21269	1.01505	2.20462	2.81261	1.01505	2.60296	2.65542	1.01505	3.25149	B7
chr11-127632467-127632592	1.01505	2.74008	2.18073	1.87859	3.12129	3.36193	1.59186	2.8115	1.01505	1.01505	1.01505	1.01505	1.01505	1.01505	1.01505	1.01505	1.01505	2.20462	1.01505	1.01505	3.06414	3.0954	3.92182	1.01505	B7
chr11-127632598-127632695	2.47512	2.36291	2.79387	1.01505	3.2111	3.06715	2.00145	2.8115	1.01505	1.01505	1.01505	1.01505	1.01505	2.19016	2.3166	1.01505	1.01505	1.01505	1.01505	1.01505	2.88715	3.23599	2.48226	1.01505	B7
chr12-2198285-2198435	2.47512	3.07611	3.19652	2.67495	2.48893	2.5221	2.48668	2.01821	2.64401	3.38509	3.36322	4.21404	1.01505	3.21221	3.33466	2.66622	1.01505	2.20462	1.01505	1.01505	3.63595	3.86369	4.12668	3.6534	B7
chr12-2248461-2248557	3.53277	2.6739	2.9428	3.37313	2.31976	2.72018	2.89143	2.69182	3.62014	3.38509	3.89165	3.08274	2.36998	1.01505	3.33466	3.65125	4.58219	3.2362	3.43208	1.01505	3.4845	3.5334	3.92182	2.66776	B7
chr12-26153462-26153642	3.37959	2.74008	2.42508	3.74795	2.48893	2.28119	2.48668	3.11367	2.64401	3.85194	1.01505	4.39513	1.01505	2.63653	2.80228	2.53474	3.78523	2.20462	1.01505	1.01505	3.77229	3.82108	3.6815	1.01505	B7
chr12-27179917-27180162	2.06854	3.12435	2.9428	3.74795	2.11723	2.68316	2.27319	2.01821	2.96576	4.6007	2.46381	3.46473	2.87163	2.19016	2.08918	2.66622	3.78523	3.45111	1.01505	1.01505	3.77229	4.13023	3.6815	4.21711	B7
chr12-49967495-49967734	4.20661	4.77922	4.14887	3.82757	4.95282	4.92855	4.95805	5.2675	4.66374	4.03697	2.46381	3.76187	3.2262	4.73085	4.50014	4.42942	1.01505	4.683	2.81261	4.96782	4.62173	5.11484	4.96494	4.93097	B7
chr12-56190233-56190438	4.72328	4.59625	4.14887	5.10884	4.53255	4.57165	4.40602	4.77013	5.31165	5.68758	4.70245	4.6999	4.84939	5.4467	4.3823	4.52569	3.10214	4.76287	5.0195	4.96782	4.89525	5.29399	4.85523	5.50223	B7
chr12-80186716-80186992	5.58151	5.08698	5.05166	4.87108	4.59769	4.84734	5.19647	5.0403	5.46006	5.71455	5.94412	5.97556	5.19092	4.87784	4.89291	4.8808	5.7595	4.59839	4.85075	1.01505	5.36531	5.58411	5.9282	6.04526	B7
chr12-93109043-93109245	2.06854	3.02598	3.19652	3.13741	3.23972	3.91488	3.83097	3.35828	1.01505	2.657	2.46381	1.01505	1.01505	3.21221	3.49891	2.21269	1.01505	3.45111	1.01505	1.01505	4.2601	3.58574	1.01505	1.01505	B7
chr12-93778315-93778648	4.52437	4.22665	4.63043	4.16895	4.91933	4.81662	4.36032	4.5979	3.4356	3.51763	4.09539	4.00617	4.52605	4.73085	4.16106	4.13521	3.78523	3.63638	4.17598	3.18079	4.93851	4.86945	4.96494	3.96357	B7
chr12-94865595-94865722	3.00709	2.26896	2.18073	2.21933	2.25674	1.9633	1.59186	1.01505	3.4356	3.23797	2.46381	3.76187	3.2262	4.04829	2.92805	3.708	3.10214	2.65559	2.81261	1.01505	2.75343	1.92472	3.92182	3.6534	B7
chr12-103771561-103771740	2.77028	3.81191	3.5036	3.13741	2.63565	3.31716	3.19559	2.40778	4.57931	4.03697	4.82088	3.08274	3.73584	2.95714	3.77765	3.39719	3.78523	2.97909	4.43818	3.87946	4.37015	3.58574	1.01505	3.6534	B7
chr12-122318605-122318991	4.59381	4.24761	3.96522	4.44341	4.6701	4.82436	4.84703	4.8232	2.19583	3.74928	3.89165	4.6999	4.74954	3.21221	3.57411	3.65125	3.78523	4.30932	3.43208	3.87946	4.34881	5.06183	5.56111	3.25149	B7
chr12-123436329-123436370	2.06854	2.16537	2.18073	2.47065	1.95279	1.69148	1.82552	1.73139	2.19583	2.657	3.36322	2.53433	1.01505	2.19016	1.01505	2.21269	1.01505	2.20462	1.01505	1.01505	2.51974	2.75694	3.01624	1.01505	B7
chr12-127620869-127621260	5.54711	5.09848	3.96522	4.49244	6.1891	5.81524	4.57536	4.17439	5.14609	4.41463	2.99259	2.53433	5.11287	4.87784	4.64343	3.59205	3.78523	4.19817	3.85342	3.87946	6.02919	5.8671	4.30542	5.18734	B7
chr12-128267038-128267358	3.79547	3.17087	3.40887	4.28521	4.18133	4.43637	4.33691	3.99931	3.62014	3.63835	2.46381	3.46473	1.01505	3.60964	3.64537	4.64467	3.10214	3.2362	4.17598	3.87946	4.47225	4.59812	3.92182	4.43189	B7
chr13-24851600-24851896	3.37959	3.97271	4.02915	4.16895	4.18133	4.38475	4.42832	4.36645	1.01505	3.38509	4.57328	2.53433	3.2262	4.04829	4.06181	2.53474	3.78523	2.65559	1.01505	3.87946	4.53017	5.09739	5.33515	3.96357	B7
chr13-27984349-27984533	4.11459	3.49362	3.5036	3.37313	3.65076	4.06778	3.86444	4.17439	3.78269	3.38509	1.01505	1.01505	3.2262	2.63653	3.33466	3.39719	4.8582	4.19817	4.17598	4.34128	4.30515	4.02216	3.92182	4.43189	B7
chr13-34748034-34748409	4.8978	4.70581	4.589	4.90757	4.9936	5.33777	4.10663	4.8232	3.92811	4.27546	4.27326	4.00617	3.5049	4.16839	4.25376	4.42942	4.8582	3.94542	2.81261	3.87946	5.33331	4.92993	4.73638	4.78321	B7
chr13-34750391-34750515	2.47512	3.56348	2.18073	3.37313	3.08991	3.06715	2.27319	2.40778	3.62014	2.88198	4.27326	4.21404	2.36998	3.21221	3.64537	2.99132	3.78523	2.65559	1.01505	1.01505	3.4845	3.42222	2.48226	4.21711	B7
chr13-39448931-39449124	3.53277	2.80281	2.18073	2.84896	3.9663	3.60315	3.24869	2.8115	2.64401	1.99602	1.01505	1.01505	4.10663	2.19016	3.7131	3.59205	1.01505	1.01505	1.01505	1.01505	3.98266	3.68476	3.38991	4.21711	B7
chr13-59711110-59711330	3.00709	2.44917	3.07591	2.21933	3.73175	3.70941	2.48668	2.69182	2.19583	1.99602	2.46381	1.01505	2.87163	2.19016	2.66201	2.78446	1.01505	2.20462	1.01505	1.01505	3.4845	3.47895	3.92182	1.01505	B7
chr13-72990960-72991281	2.77028	3.30125	2.18073	2.67495	3.49636	3.36193	1.82552	2.69182	1.01505	1.01505	2.99259	1.01505	3.73584	2.95714	3.4193	2.53474	1.01505	3.94542	3.43208	1.01505	4.62173	3.77712	2.48226	4.78321	B7
chr13-87623076-87623284	3.20655	3.30125	1.01505	1.01505	4.59769	3.79209	2.1471	2.23216	1.01505	1.01505	1.01505	1.01505	1.01505	2.63653	1.78314	1.71951	4.58219	2.65559	1.01505	1.01505	5.30059	4.91006	1.01505	1.01505	B7
chr13-94093739-94093970	2.47512	3.529	3.40887	2.21933	3.69185	3.52743	2.66553	3.11367	2.19583	2.37798	2.46381	1.01505	3.93354	3.21221	3.24427	2.89219	1.01505	1.01505	1.01505	1.01505	4.2601	4.09512	2.48226	3.25149	B7
chr13-95861346-95861422	2.06854	1.9152	2.18073	2.47065	2.25674	2.16662	2.82069	3.43072	1.01505	1.01505	1.01505	1.01505	1.01505	1.01505	2.08918	2.00189	1.01505	1.01505	1.01505	1.01505	2.82211	2.28185	2.48226	3.25149	B7
chr14-30270692-30270999	3.20655	4.32848	4.09029	4.28521	4.57631	4.56241	4.84703	4.97153	2.64401	4.6007	2.99259	3.08274	4.94271	3.42558	4.77361	4.49432	4.23937	4.83851	4.17598	4.68872	5.17378	5.02537	5.41449	5.06489	B7
chr14-32784993-32785162	2.47512	2.04912	1.85021	1.87859	3.23972	2.47801	2.38528	3.20037	1.01505	1.99602	1.01505	1.01505	3.73584	1.01505	3.955	2.00189	1.01505	1.01505	1.01505	1.01505	3.31389	2.85056	2.48226	2.66776	B7
chr14-38738144-38738276	1.01505	1.7539	2.79387	1.87859	2.76594	2.38414	2.74561	3.20037	1.01505	1.01505	1.01505	1.01505	1.01505	1.01505	1.78314	2.00189	1.01505	1.01505	1.01505	1.01505	3.06414	2.85056	3.38991	1.01505	B7
chr14-48788741-48788849	2.06854	1.7539	2.62409	1.87859	1.95279	1.69148	2.00145	1.01505	4.1801	2.657	2.99259	1.01505	1.01505	1.01505	2.66201	2.38586	1.01505	1.01505	3.43208	1.01505	3.21963	2.75694	3.38991	3.96357	B7
chr14-64614288-64614381	3.20655	2.74008	2.42508	2.47065	2.11723	2.47801	2.1471	1.01505	4.1801	2.37798	2.46381	2.53433	2.36998	1.01505	2.08918	2.21269	3.10214	1.01505	1.01505	1.01505	3.77229	3.16759	3.38991	3.96357	B7
chr14-68011626-68012026	4.52437	4.69067	5.30209	5.19977	3.86294	4.30916	3.61112	4.84902	5.14609	4.20037	5.71965	5.79566	4.84939	5.62324	4.74217	5.24218	4.8582	4.07749	3.85342	3.87946	5.19768	5.16596	4.60672	5.06489	B7
chr14-68144162-68144352	3.20655	3.9978	3.82782	3.66346	4.53255	4.39522	4.13416	4.68662	3.22163	4.03697	3.36322	3.46473	3.2262	3.7718	3.77765	3.96127	3.10214	4.07749	3.85342	3.87946	4.32715	3.9842	4.46406	1.01505	B7
chr14-75242401-75243003	7.06118	6.67325	6.8421	6.77061	7.36136	7.14536	6.95221	6.86926	7.15813	6.31694	5.03182	5.16423	6.26405	6.6281	6.6882	6.53859	7.4489	6.02308	6.23432	6.23232	7.28387	7.04787	7.08812	7.03436	B7
chr14-79278893-79278953	2.77028	2.80281	2.18073	2.47065	1.6143	2.22557	2.00145	2.40778	2.64401	2.657	4.09539	3.08274	2.36998	2.63653	2.66201	2.38586	3.10214	2.65559	2.81261	3.18079	2.88715	3.42222	3.01624	4.21711	B7
chr14-94937100-94937253	4.29299	3.72393	3.07591	2.21933	3.08991	3.29419	3.14025	2.55865	4.57931	3.51763	3.36322	4.55567	4.39958	3.42558	3.57411	4.00683	3.78523	3.94542	1.01505	3.18079	4.08999	4.23057	4.12668	4.21711	B7
chr14-96146118-96146462	2.77028	4.52964	3.82782	3.66346	2.63565	3.6395	2.74561	3.49945	4.1801	4.03697	4.93023	4.00617	2.87163	3.7718	3.7131	4.25284	5.28843	3.79952	3.43208	3.87946	4.06392	4.69442	3.92182	5.59352	B7
chr14-101561190-101561507	6.27059	5.3689	5.40074	4.58571	5.23706	5.28838	3.34889	3.35828	6.41896	4.76523	5.99517	5.85816	5.89678	5.39895	4.57359	4.55638	5.08941	5.16625	5.43168	3.87946	6.05553	5.36857	5.48967	5.50223	B7
chr14-102046345-102046691	5.71144	5.45177	4.50233	4.33993	5.71218	5.40623	4.9272	5.12714	5.14609	4.27546	4.70245	3.76187	4.94271	6.02	5.41466	4.7278	5.46318	5.044	6.30111	5.20125	6.13798	5.78245	5.56111	5.90985	B7
chr15-32870629-32870687	3.00709	3.342	2.79387	3.13741	2.37917	2.60543	2.66553	2.69182	1.01505	3.38509	4.43119	3.46473	2.36998	1.01505	2.66201	2.21269	3.10214	2.65559	1.01505	1.01505	3.52397	3.86369	3.38991	3.25149	B7
chr15-39085002-39085602	5.68004	5.46956	4.74795	4.71506	4.73901	4.98484	4.10663	3.99931	5.63675	5.00323	5.59274	5.0615	5.69769	5.39895	5.29012	5.43527	3.78523	4.50842	4.85075	4.96782	5.38625	5.38303	5.41449	4.78321	B7
chr15-48041902-48041964	2.47512	2.16537	2.18073	2.67495	2.92035	2.68316	3.0219	2.9205	1.01505	1.01505	1.01505	1.01505	1.01505	1.01505	2.50265	1.01505	1.01505	1.01505	1.01505	1.01505	3.00785	3.16759	3.6815	1.01505	B7
chr15-48810959-48811428	6.67238	6.86319	6.07364	6.64715	6.21339	6.645	6.30305	6.17261	7.46906	7.14859	6.87009	6.67594	6.61409	6.78464	6.90852	6.71776	7.31882	6.92782	7.08656	6.6806	6.83336	7.14844	6.60504	7.06653	B7
chr15-56760384-56760636	4.11459	4.49513	3.07591	2.67495	4.58704	4.47636	3.92904	3.28168	3.62014	2.88198	1.01505	1.01505	2.36998	2.63653	3.83932	2.00189	1.01505	3.63638	4.17598	1.01505	4.54896	4.46778	3.01624	1.01505	B7
chr15-58713627-58713806	2.47512	2.6739	3.19652	3.13741	3.39953	2.95183	3.29974	3.56487	2.64401	1.01505	2.46381	1.01505	2.36998	2.19016	3.4193	2.38586	1.01505	2.20462	1.01505	1.01505	4.11559	3.42222	3.92182	2.66776	B7
chr15-65286404-65287190	7.09724	7.16231	6.94356	7.23809	6.97983	6.90684	6.91355	6.72408	7.12892	7.45042	7.58726	7.31066	7.79844	6.99158	7.38933	7.36838	7.0171	7.60325	7.26438	6.82701	7.4142	7.36381	7.20406	7.21742	B7
chr15-66617434-66617899	4.84196	5.18724	5.19615	3.66346	4.69013	4.88482	3.92904	3.49945	4.74344	5.91381	5.52483	5.73032	5.89678	5.13303	4.864	5.46775	3.78523	5.61535	5.43168	4.96782	5.11221	5.6333	5.33515	5.50223	B7
chr15-71278948-71279391	5.51186	4.99157	5.3274	5.64988	5.36672	5.42666	5.19647	5.56023	4.48955	4.4794	4.82088	5.34994	4.52605	5.74273	4.97626	4.55638	5.28843	4.76287	4.85075	1.01505	5.4171	5.65728	5.33515	5.06489	B7
chr15-71282200-71282391	3.91016	3.59712	3.67527	2.84896	3.86294	4.25258	3.89711	3.95189	3.4356	2.657	2.46381	1.01505	2.87163	2.63653	2.92805	2.99132	5.46318	1.01505	1.01505	1.01505	3.95448	4.35414	3.38991	1.01505	B7
chr15-78760306-78760482	3.91016	4.04665	3.59213	4.04222	3.37419	3.88519	3.52923	3.49945	4.29095	4.4794	3.89165	4.55567	4.2607	4.16839	4.46193	4.80635	1.01505	4.19817	4.17598	1.01505	4.08999	4.2625	2.48226	4.78321	B7
chr15-85010784-85011133	4.72328	4.47755	4.74795	4.71506	4.63952	4.44647	4.84703	5.28647	3.22163	4.03697	4.93023	4.00617	5.03032	4.38165	4.46193	5.019	4.58219	3.63638	4.85075	3.87946	5.11221	4.92993	5.16196	5.40474	B7
chr16-31473150-31473231	4.52437	3.62994	3.96522	3.37313	3.9828	3.85484	4.0499	3.62728	3.4356	3.23797	2.99259	2.53433	3.5049	3.42558	4.06181	3.708	3.78523	2.20462	2.81261	3.18079	4.45241	4.4121	4.12668	4.43189	B7
chr16-46789839-46790344	5.36152	5.40632	5.75771	5.64988	4.57631	5.24876	4.91152	4.89929	4.89062	5.81763	5.94412	5.79566	5.94253	5.74273	5.7657	5.41875	4.8582	5.95703	5.5464	5.20125	5.16167	5.99485	5.56111	6.04526	B7
chr16-55760322-55760715	2.47512	3.94717	4.02915	4.22828	4.1955	4.66959	4.33691	4.43652	3.62014	4.20037	1.01505	1.01505	4.10663	2.95714	3.83932	4.80635	1.01505	3.45111	1.01505	3.18079	4.80458	4.59812	3.38991	4.93097	B7
chr16-75026262-75026580	5.54711	4.22665	4.589	4.58571	4.36781	4.14464	3.89711	4.29274	4.74344	5.04642	5.03182	4.83087	5.46654	4.04829	4.50014	4.05094	4.23937	4.19817	4.17598	3.18079	5.0213	4.7626	5.06684	5.50223	B7
chr16-77668314-77668468	2.77028	2.60378	3.07591	3.90286	3.18184	3.44722	4.10663	4.43652	1.01505	2.37798	1.01505	2.53433	2.87163	2.19016	3.49891	3.46532	1.01505	2.65559	1.01505	1.01505	4.43229	3.42222	4.30542	2.66776	B7
chr16-81263843-81264085	3.53277	3.21578	3.75365	3.26053	3.44881	3.8701	4.10663	4.43652	3.92811	1.99602	3.36322	1.01505	2.36998	3.9169	4.34074	3.59205	1.01505	3.45111	1.01505	1.01505	4.41188	4.29371	3.6815	5.30015	B7
chr16-84919466-84919512	1.01505	2.16537	2.42508	2.47065	2.84556	2.92127	2.82069	3.56487	1.01505	1.99602	1.01505	2.53433	2.36998	2.63653	2.50265	2.53474	1.01505	2.20462	1.01505	1.01505	3.4845	2.65542	3.6815	2.66776	B7
chr16-85750188-85750427	4.11459	4.47755	4.20511	4.39261	4.40476	4.88482	4.55526	5.01775	4.05976	4.41463	4.09539	1.01505	3.73584	4.80624	4.50014	4.46224	4.8582	3.2362	3.43208	3.87946	4.85063	4.23057	4.60672	5.50223	B7
chr16-86508867-86508910	3.6704	3.41995	3.96522	2.84896	3.12129	3.17296	3.29974	2.23216	3.22163	3.85194	4.09539	3.76187	3.5049	2.95714	3.77765	3.32542	4.23937	2.97909	2.81261	3.18079	3.2676	3.5334	3.38991	3.6534	B7
chr17-1031744-1032062	4.8978	5.12119	5.37671	5.44239	5.17465	5.039	5.19647	5.48015	6.09551	5.419	6.42549	6.18504	5.46654	4.94603	5.54749	5.85895	5.08941	4.59839	4.17598	5.57799	5.71054	5.46687	6.17566	6.04526	B7
chr17-3512869-3513084	3.91016	3.89464	4.20511	3.90286	4.1955	3.56582	4.49321	4.4703	2.64401	3.74928	3.65279	2.53433	4.39958	4.04829	4.46193	3.96127	4.58219	2.65559	1.01505	3.87946	4.49182	4.46778	4.85523	4.78321	B7
chr17-4330064-4330215	3.00709	3.25921	2.42508	2.21933	3.02478	3.46772	2.38528	2.69182	1.01505	2.37798	1.01505	1.01505	2.36998	2.95714	2.50265	1.71951	3.10214	2.65559	1.01505	3.87946	4.06392	3.5334	2.48226	2.66776	B7
chr17-5511455-5511736	3.37959	4.26827	4.02915	3.90286	3.99911	4.20563	4.53488	5.16867	3.22163	3.74928	3.65279	3.08274	3.93354	2.95714	4.83451	3.96127	4.8582	2.65559	1.01505	1.01505	4.51112	4.46778	4.73638	4.78321	B7
chr17-16408119-16408244	3.37959	3.25921	2.9428	3.47698	2.99092	2.68316	3.08244	2.9205	3.4356	3.38509	3.65279	4.00617	3.5049	3.7718	3.14722	3.08325	3.10214	2.97909	3.43208	1.01505	3.44384	3.23599	3.01624	3.6534	B7
chr17-19805102-19805359	3.20655	3.41995	3.67527	3.47698	2.76594	3.83942	3.29974	3.74417	1.01505	2.88198	2.99259	1.01505	2.87163	3.42558	3.04233	3.32542	4.8582	2.65559	1.01505	1.01505	4.16543	4.23057	3.01624	1.01505	B7
chr17-20185132-20185387	2.06854	2.44917	2.18073	2.21933	1.4403	1.69148	1.82552	1.01505	1.01505	3.63835	1.01505	1.01505	1.01505	1.01505	2.80228	3.08325	1.01505	2.65559	1.01505	1.01505	2.22361	1.92472	3.01624	2.66776	B7
chr17-20320829-20320929	3.00709	3.30125	2.42508	1.87859	2.43543	2.33394	2.57959	1.01505	1.01505	3.38509	3.36322	3.76187	2.87163	2.95714	3.57411	3.39719	3.10214	2.97909	3.43208	3.18079	3.31389	3.58574	3.38991	3.25149	B7
chr17-35022584-35023084	4.29299	4.90252	4.50233	5.25734	3.7895	4.2868	4.61471	5.01775	5.83086	5.45144	5.21563	5.4345	4.10663	4.38165	4.53734	4.42942	4.8582	3.94542	4.17598	4.34128	5.37582	5.46687	5.48967	5.76036	B7
chr17-38703777-38703934	3.53277	4.20537	4.589	3.57341	3.4728	3.83942	3.68837	3.62728	5.02405	4.71247	5.21563	2.53433	3.5049	4.47732	4.11231	4.00683	3.10214	3.63638	5.17045	3.87946	4.65677	4.92993	4.12668	5.50223	B7
chr17-40038800-40039154	5.68004	5.52163	5.40074	5.28528	6.03405	5.84966	5.58956	5.7497	5.25856	5.16869	5.45354	4.55567	5.64329	5.4467	5.70201	5.64856	6.30925	3.94542	4.65935	5.73482	6.18647	5.91758	6.22043	6.487	B7
chr17-47225424-47225658	4.29299	4.38624	4.09029	4.49244	5.10197	5.03234	5.15717	4.8232	4.05976	4.20037	4.09539	4.95083	5.26494	4.73085	3.89836	4.25284	5.08941	4.41237	4.65935	1.01505	4.67397	4.92993	5.56111	4.43189	B7
chr17-57605157-57605487	4.52437	3.84004	3.67527	4.04222	3.9828	3.85484	3.39629	3.85191	5.20343	4.41463	3.89165	4.00617	2.36998	4.04829	3.7131	4.49432	1.01505	3.79952	3.43208	3.87946	4.5675	4.35414	4.96494	5.30015	B7
chr17-66268384-66268519	1.01505	2.86246	1.01505	2.21933	3.39953	2.98165	2.1471	2.69182	1.01505	1.01505	1.01505	1.01505	2.36998	1.01505	1.01505	2.00189	1.01505	2.20462	1.01505	1.01505	2.68059	2.85056	3.38991	3.25149	B7
chr17-69474446-69474747	3.20655	3.12435	2.62409	2.21933	4.80474	4.76123	3.83097	1.73139	2.64401	2.37798	1.01505	1.01505	3.73584	2.19016	3.4193	2.78446	3.78523	1.01505	1.01505	1.01505	4.86566	3.90503	4.30542	4.21711	B7
chr17-75036868-75036923	2.06854	2.60378	3.19652	3.13741	2.37917	2.43209	2.82069	2.69182	3.22163	3.38509	2.46381	4.39513	1.01505	2.19016	3.14722	2.53474	1.01505	2.65559	4.17598	1.01505	3.44384	3.23599	3.6815	3.96357	B7
chr17-76681946-76682137	3.53277	3.59712	3.75365	1.87859	3.44881	3.9295	3.48636	3.20037	2.19583	2.37798	2.99259	3.08274	3.5049	3.21221	3.57411	3.32542	3.10214	2.20462	4.17598	3.18079	3.89637	3.90503	4.12668	4.78321	B7
chr17-80450375-80450433	2.77028	2.9738	3.30694	2.84896	2.48893	2.43209	2.1471	2.8115	2.96576	2.37798	4.09539	4.00617	3.2262	2.63653	3.04233	2.38586	3.10214	2.20462	1.01505	3.18079	3.2676	3.68476	3.38991	4.43189	B7
chr18-492802-492910	2.47512	2.52913	2.79387	2.67495	2.25674	2.03635	2.38528	1.73139	3.22163	3.07228	2.99259	2.53433	1.01505	1.01505	2.80228	2.66622	1.01505	2.65559	1.01505	1.01505	3.16984	3.01893	3.6815	4.43189	B7
chr18-6146072-6146171	1.01505	1.01505	2.62409	2.84896	1.74641	1.40796	1.01505	1.73139	2.19583	1.01505	2.99259	3.46473	1.01505	1.01505	2.08918	2.66622	1.01505	2.20462	3.85342	1.01505	2.82211	2.65542	3.38991	3.6534	B7
chr18-10052207-10052605	6.57343	6.20165	5.88231	5.94048	6.49958	6.29738	5.99748	6.41559	5.55112	5.74102	5.12667	5.85816	6.33435	5.66419	6.46683	6.28017	6.11377	6.14674	5.75155	3.87946	6.58032	6.42283	6.57088	6.43864	B7
chr18-26656116-26656319	4.78385	4.26827	4.14887	4.33993	3.49636	3.95827	3.96025	3.95189	4.48955	4.12104	5.71965	4.00617	4.84939	4.16839	4.16106	4.46224	4.58219	4.30932	4.17598	4.34128	4.37015	4.29371	4.96494	5.18734	B7
chr18-39283220-39283492	1.01505	1.7539	3.5036	3.26053	3.62975	3.27082	3.96025	3.79909	2.96576	1.99602	1.01505	1.01505	1.01505	1.01505	4.25376	2.66622	1.01505	2.20462	1.01505	1.01505	4.03735	3.47895	4.46406	1.01505	B7
chr18-50982886-50983016	2.47512	2.44917	1.01505	2.21933	2.8064	2.79095	2.27319	3.35828	1.01505	1.01505	1.01505	1.01505	1.01505	1.01505	3.04233	2.38586	1.01505	2.20462	2.81261	1.01505	3.86637	3.47895	1.01505	3.6534	B7
chr18-76724472-76724559	2.77028	2.44917	2.62409	2.67495	3.2111	3.06715	3.29974	4.04517	1.01505	2.657	1.01505	1.01505	1.01505	2.19016	2.50265	2.00189	3.10214	2.65559	1.01505	1.01505	3.70581	2.85056	3.01624	3.96357	B7
chr18-78642293-78642471	2.06854	3.07611	4.20511	3.74795	3.44881	3.1473	3.96025	4.08958	2.19583	1.99602	3.36322	1.01505	1.01505	1.01505	3.64537	2.53474	1.01505	2.65559	3.43208	1.01505	4.16543	3.82108	3.6815	4.61836	B7
chr18-78642478-78642607	2.47512	2.80281	4.25919	3.97428	3.32202	3.40525	3.61112	4.04517	1.01505	1.99602	3.36322	3.08274	1.01505	2.19016	3.49891	2.53474	1.01505	3.2362	1.01505	1.01505	4.1897	3.73172	3.01624	4.43189	B7
chr19-679758-679980	5.14834	5.2086	4.74795	5.01174	5.52504	5.51514	5.34368	5.44682	4.39373	4.03697	5.29939	4.6999	5.19092	5.5811	4.89291	5.31543	1.01505	4.50842	3.43208	4.96782	5.6426	5.54608	5.81593	5.67936	B7
chr19-6061479-6061651	5.00333	4.76484	4.14887	4.49244	4.38023	4.66096	3.61112	3.49945	5.02405	4.81611	5.21563	4.83087	5.03032	4.27905	4.3823	4.90478	5.46318	4.07749	4.85075	5.40194	5.40689	5.02537	5.33515	5.76036	B7
chr19-29724301-29724595	2.06854	3.45729	2.79387	3.13741	2.88352	3.40525	3.92904	4.04517	1.01505	3.23797	1.01505	1.01505	2.87163	2.63653	3.7131	3.39719	1.01505	2.65559	1.01505	1.01505	3.21963	3.42222	3.92182	5.06489	B7
chr19-29843295-29843425	3.00709	3.45729	3.89821	3.66346	3.82671	4.0412	4.40602	4.33008	2.19583	3.51763	4.27326	1.01505	2.36998	3.42558	4.60894	3.708	3.10214	3.63638	3.85342	3.18079	4.83545	4.16448	3.01624	3.96357	B7
chr19-30223592-30223734	3.6704	3.75389	3.59213	3.47698	3.86294	4.02771	2.38528	3.74417	2.19583	3.38509	1.01505	1.01505	3.5049	3.60964	3.33466	2.66622	1.01505	2.65559	1.01505	1.01505	4.2601	3.94517	4.73638	4.61836	B7
chr19-30662389-30662548	3.6704	3.12435	3.07591	2.21933	3.84495	3.83942	2.89143	3.11367	1.01505	2.657	3.36322	1.01505	2.87163	2.63653	3.04233	3.24956	1.01505	1.01505	1.01505	3.18079	3.70581	4.19791	3.38991	2.66776	B7
chr19-36153017-36153060	1.01505	2.16537	1.85021	2.21933	1.95279	1.9633	1.59186	1.01505	2.64401	2.657	2.99259	3.08274	1.01505	1.01505	1.01505	2.89219	3.10214	1.01505	1.01505	3.18079	2.88715	2.75694	3.01624	3.25149	B7
chr19-37506742-37506977	4.37439	4.40497	4.98953	4.83365	3.9828	4.20563	4.23918	4.50329	5.71756	4.65768	5.03182	4.39513	4.64218	4.56695	5.08035	4.64467	4.8582	4.97873	4.85075	5.73482	5.33331	5.57155	5.33515	5.59352	B7
chr19-40740746-40741120	4.59381	4.56334	2.9428	3.13741	5.43334	5.07184	3.89711	3.62728	2.64401	3.38509	3.36322	1.01505	2.87163	4.04829	3.04233	3.08325	3.78523	3.45111	3.43208	3.87946	5.2212	4.92993	4.12668	4.21711	B7
chr19-47698079-47698396	5.10161	5.29098	4.98953	4.53984	4.93617	5.26019	5.48778	5.4127	4.48955	4.86523	3.65279	4.21404	4.2607	5.24538	4.29792	4.8316	5.08941	5.48067	5.65263	3.87946	5.58946	5.55887	4.96494	4.61836	B7
chr19-48332675-48332803	4.29299	4.28863	4.36151	4.63015	4.51015	4.5531	4.63399	4.62809	3.4356	4.34675	3.65279	3.08274	4.64218	4.94603	4.50014	4.92837	1.01505	3.79952	4.43818	3.18079	4.92424	4.82767	4.60672	4.93097	B7
chr19-48738683-48739262	6.70391	6.93523	7.06861	6.78043	6.43908	6.76993	6.71648	6.60848	7.873	6.91313	7.35319	7.49876	6.77436	7.35838	7.09341	7.16102	6.77397	7.22284	6.74668	7.39501	7.11577	6.93977	7.70685	7.69997	B7
chr20-3686848-3687197	5.77226	5.95287	5.37671	5.75341	6.46532	6.27506	6.06964	6.01121	6.12542	5.9596	4.57328	3.76187	5.5279	6.0817	5.82668	5.85895	5.7595	5.48067	3.85342	5.20125	6.40195	6.1799	6.03234	5.90985	B7
chr20-5658988-5659252	3.91016	4.40497	4.50233	4.44341	4.63952	4.29802	4.84703	4.74283	3.4356	3.51763	4.57328	3.76187	3.2262	4.04829	3.77765	4.05094	3.78523	3.94542	5.17045	4.34128	4.51112	4.91006	4.46406	5.18734	B7
chr20-14711867-14711985	3.6704	3.02598	2.42508	2.67495	3.51952	3.38377	2.89143	3.20037	1.01505	2.657	1.01505	1.01505	2.87163	2.95714	2.92805	2.53474	1.01505	2.20462	1.01505	1.01505	3.70581	3.63615	3.6815	2.66776	B7
chr20-18780523-18780865	3.00709	3.41995	3.07591	3.37313	3.82671	3.52743	3.68837	3.20037	1.01505	2.37798	2.99259	1.01505	2.36998	1.01505	3.83932	2.21269	1.01505	1.01505	1.01505	1.01505	4.32715	4.4121	3.38991	2.66776	B7
chr20-25040477-25040568	3.20655	3.45729	3.07591	3.26053	2.31976	2.38414	2.38528	2.55865	2.96576	2.37798	3.65279	4.83087	4.2607	2.19016	3.04233	4.21471	3.10214	3.2362	2.81261	1.01505	3.40191	3.5334	3.38991	1.01505	B7
chr20-35096613-35096735	4.29299	3.69331	3.30694	3.00136	4.46427	4.41595	3.14025	3.02074	3.4356	2.88198	2.46381	2.53433	3.73584	3.7718	3.57411	3.46532	3.78523	3.45111	3.43208	3.18079	4.49182	4.2625	4.60672	3.25149	B7
chr20-38165176-38165524	6.16123	6.07974	5.91602	6.33671	5.46263	5.75196	5.69377	5.34194	6.09551	6.41875	5.99517	6.03086	6.07165	5.98812	5.99551	6.4521	5.08941	6.11681	5.84411	6.23232	6.33364	6.50432	6.96203	6.86177	B7
chr20-41145952-41146165	3.91016	3.49362	3.67527	2.84896	2.53997	3.27082	2.82069	3.02074	4.29095	3.38509	3.65279	3.76187	3.5049	2.19016	3.4193	3.53016	1.01505	3.63638	1.01505	1.01505	3.80437	3.47895	4.12668	4.78321	B7
chr20-44188274-44188367	3.00709	2.6739	2.18073	3.13741	2.1895	2.43209	2.27319	2.40778	2.96576	3.07228	3.36322	3.46473	1.01505	2.63653	2.3166	2.89219	1.01505	2.65559	2.81261	3.18079	3.77229	3.5334	3.38991	3.6534	B7
chr20-45470343-45470663	4.52437	4.67536	3.5036	4.44341	4.04694	4.38475	3.61112	3.79909	4.05976	4.91273	4.27326	5.4345	4.64218	4.04829	4.64343	4.36141	3.10214	4.19817	3.43208	3.87946	4.54896	5.24731	5.48967	4.61836	B7
chr20-62369028-62369136	3.00709	3.59712	3.5036	3.26053	3.18184	3.29419	2.95835	3.20037	2.96576	4.03697	2.99259	4.6999	3.2262	2.95714	3.57411	3.53016	1.01505	3.2362	3.43208	4.68872	4.03735	4.05911	3.38991	3.6534	B7
chr20-62485245-62485455	2.77028	3.12435	2.79387	1.01505	3.34836	3.56582	3.14025	3.02074	2.19583	2.37798	1.01505	1.01505	1.01505	1.01505	3.33466	2.21269	1.01505	2.20462	1.01505	1.01505	4.14073	3.30101	3.92182	4.21711	B7
chr22-20567092-20567166	2.47512	2.16537	1.01505	3.26053	1.6143	2.10379	2.00145	1.73139	1.01505	3.51763	2.99259	1.01505	3.73584	2.63653	2.92805	3.65125	1.01505	2.20462	2.81261	3.18079	2.51974	3.01893	3.6815	2.66776	B7
chr22-27718221-27718513	4.84196	5.06372	4.85652	4.7952	5.5416	5.47158	5.22208	5.48015	3.62014	4.76523	4.09539	5.16423	4.64218	4.65126	3.955	3.7625	5.88752	4.50842	4.85075	4.96782	5.80679	4.71751	5.41449	4.43189	B7
chr22-27882762-27882929	2.47512	3.38154	2.79387	3.82757	3.18184	3.9295	3.76151	4.40192	1.01505	2.88198	2.99259	1.01505	1.01505	2.95714	2.50265	3.32542	1.01505	2.20462	2.81261	1.01505	4.11559	3.94517	3.38991	3.96357	B7
chr22-32617735-32617814	2.77028	2.86246	2.42508	3.13741	3.73175	3.09442	2.48668	2.55865	1.01505	1.99602	1.01505	1.01505	2.36998	3.21221	2.66201	2.00189	1.01505	2.20462	1.01505	1.01505	3.35863	3.16759	2.48226	1.01505	B7
chr22-38034656-38034885	4.20661	4.65989	4.41002	3.90286	4.49882	5.03234	4.83045	4.87438	1.01505	4.27546	2.99259	4.39513	2.87163	3.9169	3.955	3.39719	4.58219	4.76287	4.65935	4.96782	4.67397	5.06183	4.96494	5.18734	B7
chr22-46730617-46730812	3.20655	3.72393	3.19652	2.21933	3.15192	3.77595	3.29974	3.74417	2.19583	1.01505	3.36322	3.08274	3.2262	3.7718	4.11231	3.708	3.78523	2.20462	1.01505	1.01505	4.53017	3.63615	3.92182	4.78321	B7
chr22-48576848-48576994	2.47512	3.25921	3.89821	2.84896	2.95613	3.29419	2.74561	3.02074	3.4356	3.74928	3.89165	4.21404	3.5049	2.19016	3.4193	2.21269	4.58219	3.45111	1.01505	1.01505	3.80437	3.94517	4.46406	3.25149	B7
chrX-11665103-11665455	5.28001	4.90252	5.14009	4.94314	5.42145	5.09119	5.18349	5.48015	4.48955	4.03697	5.52483	4.00617	5.80068	5.13303	5.24609	5.27927	4.23937	4.19817	4.17598	4.68872	5.2671	5.39735	5.87316	5.40474	B7
chrX-12401320-12401506	3.20655	2.04912	1.85021	1.87859	3.15192	2.10379	2.66553	3.49945	1.01505	1.99602	1.01505	1.01505	3.2262	1.01505	2.80228	2.66622	1.01505	1.01505	1.01505	1.01505	4.03735	3.68476	2.48226	1.01505	B7
chrX-41599468-41599603	3.00709	2.91937	3.30694	3.13741	3.49636	3.38377	3.19559	3.11367	1.01505	2.37798	2.99259	1.01505	2.87163	2.95714	3.24427	3.08325	1.01505	2.20462	3.43208	1.01505	4.06392	3.01893	4.12668	4.21711	B7
chrX-97766396-97766672	3.00709	2.9738	2.79387	1.01505	3.58672	3.80805	3.34889	2.01821	2.19583	1.99602	1.01505	1.01505	2.36998	1.01505	3.24427	2.00189	1.01505	2.20462	1.01505	1.01505	3.95448	4.2625	3.38991	1.01505	B7
chrX-108118043-108118280	3.37959	3.12435	2.62409	3.37313	3.91558	3.77595	4.0499	3.9028	3.4356	2.37798	2.46381	3.08274	1.01505	2.95714	3.14722	1.71951	1.01505	2.97909	1.01505	1.01505	4.21356	3.94517	1.01505	3.96357	B7
chrX-110245157-110245308	3.20655	2.74008	2.79387	2.84896	3.26773	3.06715	3.44208	3.35828	1.01505	1.99602	2.46381	1.01505	2.36998	2.19016	3.33466	2.53474	1.01505	2.65559	1.01505	1.01505	3.4845	2.93756	3.92182	2.66776	B7
chrX-130174057-130174166	3.37959	2.6739	2.79387	3.00136	3.39953	3.24703	3.39629	3.49945	2.19583	2.657	2.46381	1.01505	1.01505	2.63653	2.50265	2.00189	1.01505	3.63638	1.01505	1.01505	2.75343	3.5334	3.01624	3.6534	B7
chrX-136169269-136169822	6.44869	6.14198	5.35226	5.49116	6.26742	6.31116	6.04837	5.9171	5.36284	5.60351	5.37854	5.0615	6.29963	5.53768	5.95512	6.07441	6.00509	6.02308	5.65263	5.20125	6.39165	6.47767	6.57088	5.30015	B7
chr1-3170541-3170812	5.54711	5.05194	5.6616	5.41737	4.88504	4.76123	4.97323	5.0403	4.74344	4.4794	6.30933	5.4345	5.69769	5.07337	6.20517	5.95362	4.58219	5.044	3.85342	6.00495	5.70222	5.8976	5.81593	5.76036	B7
chr1-3170838-3171141	5.36152	4.73563	5.14009	3.97428	4.59769	4.2868	4.95805	4.68662	5.31165	4.71247	5.45354	5.0615	5.5279	4.73085	5.12969	5.46775	3.78523	4.83851	2.81261	4.34128	5.39661	5.2786	5.98121	4.93097	B7
chr1-3313656-3313925	5.14834	5.09848	5.3274	4.58571	4.90229	4.97792	4.47191	4.8232	4.74344	4.91273	4.93023	4.55567	5.19092	5.66419	5.35374	5.53058	4.58219	4.683	4.85075	3.87946	5.16167	5.55887	5.69416	6.04526	B7
chr1-6280922-6281029	2.06854	2.80281	1.01505	2.21933	3.23972	2.92127	3.24869	2.8115	1.01505	1.99602	1.01505	2.53433	1.01505	1.01505	1.78314	2.21269	3.10214	2.20462	1.01505	1.01505	2.75343	3.23599	2.48226	3.96357	B7
chr1-7643711-7643796	1.01505	1.54032	1.01505	2.21933	1.01505	1.56902	1.01505	1.01505	1.01505	1.01505	1.01505	2.53433	1.01505	1.01505	2.3166	2.78446	1.01505	1.01505	1.01505	1.01505	2.33183	2.75694	3.92182	4.21711	B7
chr1-8142915-8142955	3.00709	1.9152	1.01505	1.87859	1.01505	1.56902	1.59186	1.01505	1.01505	1.99602	2.46381	1.01505	3.2262	1.01505	2.08918	2.78446	3.10214	1.01505	1.01505	3.18079	2.60296	2.54428	1.01505	2.66776	B7
chr1-8312400-8312495	3.53277	2.26896	2.18073	1.01505	2.31976	1.88319	1.82552	1.01505	2.64401	1.99602	1.01505	3.46473	3.93354	2.63653	3.64537	3.39719	1.01505	2.97909	1.01505	3.18079	2.51974	2.75694	3.6815	4.43189	B7
chr1-8312592-8312666	3.00709	2.04912	2.18073	1.87859	1.6143	1.56902	1.01505	1.01505	1.01505	1.99602	1.01505	2.53433	2.87163	2.19016	2.66201	3.08325	1.01505	1.01505	1.01505	1.01505	2.22361	2.54428	2.48226	3.25149	B7
chr1-8571730-8571803	2.77028	2.36291	2.62409	2.47065	2.11723	2.22557	2.38528	2.23216	2.19583	3.07228	2.46381	2.53433	3.5049	2.19016	2.92805	2.66622	3.10214	2.65559	1.01505	1.01505	2.68059	2.54428	3.6815	2.66776	B7
chr1-8660485-8660724	4.20661	3.97271	3.89821	3.66346	4.10826	3.9295	3.79668	3.20037	3.4356	4.20037	2.99259	3.46473	3.93354	4.80624	4.29792	4.55638	5.61896	3.94542	1.01505	1.01505	4.08999	4.71751	4.73638	1.01505	B7
chr1-8890606-8890687	2.77028	2.6739	3.07591	2.67495	1.95279	2.03635	2.27319	2.23216	1.01505	2.88198	2.99259	1.01505	2.87163	3.7718	2.3166	2.78446	3.10214	2.20462	2.81261	1.01505	2.51974	3.01893	2.48226	2.66776	B7
chr1-8930157-8930244	2.77028	1.01505	2.18073	1.87859	1.6143	1.56902	1.01505	1.73139	1.01505	2.37798	1.01505	1.01505	3.73584	2.95714	2.08918	2.66622	1.01505	2.65559	1.01505	1.01505	2.60296	2.28185	2.48226	1.01505	B7
chr1-9449382-9449492	2.77028	2.04912	2.79387	2.67495	2.1895	2.47801	1.82552	2.23216	1.01505	3.23797	3.36322	3.08274	2.87163	2.95714	3.33466	2.99132	1.01505	2.20462	1.01505	1.01505	2.33183	2.75694	3.01624	2.66776	B7
chr1-9689250-9689758	6.98624	6.53674	6.63524	6.66847	6.38512	6.51297	6.50906	6.43269	6.36984	6.74043	6.66486	6.87025	7.02864	6.6281	7.09959	7.15107	6.39787	6.92782	7.39236	6.23232	6.97113	6.94464	6.88072	6.66567	B7
chr1-10695135-10695264	3.53277	3.45729	3.30694	4.10702	3.49636	3.06715	3.61112	3.20037	2.96576	3.38509	2.99259	1.01505	3.93354	4.47732	3.89836	3.86544	4.8582	3.2362	4.65935	3.18079	4.37015	4.35414	4.46406	3.96357	B7
chr1-11720810-11720862	2.77028	2.16537	2.18073	1.01505	1.85665	1.40796	1.59186	1.01505	1.01505	1.01505	1.01505	1.01505	1.01505	2.19016	2.92805	2.89219	1.01505	1.01505	1.01505	1.01505	2.68059	2.28185	2.48226	3.96357	B7
chr1-12339548-12339619	2.77028	1.7539	1.85021	2.47065	1.74641	1.88319	1.59186	1.73139	1.01505	2.37798	1.01505	1.01505	2.87163	2.63653	2.80228	2.89219	3.10214	1.01505	1.01505	1.01505	2.88715	2.54428	1.01505	1.01505	B7
chr1-12347494-12347599	3.53277	2.74008	1.85021	1.01505	2.31976	2.28119	1.01505	1.01505	2.96576	1.01505	1.01505	1.01505	3.5049	3.60964	3.04233	2.38586	1.01505	1.01505	1.01505	3.18079	3.70581	3.42222	3.01624	1.01505	B7
chr1-13550686-13551021	2.47512	3.94717	3.19652	2.47065	5.00162	4.71198	2.82069	2.01821	3.4356	1.99602	1.01505	1.01505	1.01505	1.01505	3.4193	1.01505	3.78523	1.01505	1.01505	1.01505	5.37582	4.71751	4.96494	3.25149	B7
chr1-17586286-17586407	2.47512	3.25921	1.01505	1.87859	1.85665	2.22557	1.59186	2.01821	2.64401	3.07228	1.01505	2.53433	3.73584	3.7718	2.92805	2.00189	1.01505	2.97909	1.01505	1.01505	2.33183	3.0954	2.48226	1.01505	B7
chr1-19373406-19373502	2.06854	2.36291	1.01505	1.01505	1.85665	2.10379	2.1471	1.01505	1.01505	1.01505	1.01505	1.01505	2.36998	3.21221	3.4193	2.66622	1.01505	1.01505	1.01505	1.01505	3.31389	2.75694	2.48226	2.66776	B7
chr1-20343375-20343626	2.77028	2.9738	3.5036	3.13741	2.76594	2.56452	2.38528	2.69182	3.4356	1.99602	2.99259	1.01505	1.01505	3.7718	3.57411	3.59205	1.01505	3.45111	3.43208	3.18079	3.16984	3.47895	4.12668	4.43189	B7
chr1-21447603-21447656	2.06854	2.6739	1.85021	2.21933	2.99092	3.01079	2.48668	2.01821	1.01505	2.657	1.01505	2.53433	1.01505	1.01505	2.08918	1.71951	1.01505	2.20462	1.01505	1.01505	3.2676	3.36299	3.38991	1.01505	B7
chr1-21852371-21852531	2.47512	2.16537	2.42508	2.47065	1.74641	1.88319	2.1471	1.01505	1.01505	1.99602	1.01505	2.53433	3.2262	2.63653	3.04233	2.21269	1.01505	1.01505	1.01505	1.01505	2.22361	2.85056	1.01505	2.66776	B7
chr1-21944851-21944900	1.01505	2.04912	2.18073	1.01505	1.01505	1.40796	1.01505	1.01505	1.01505	1.01505	1.01505	2.53433	2.87163	1.01505	1.78314	2.00189	1.01505	1.01505	1.01505	3.18079	2.88715	2.42101	3.38991	3.25149	B7
chr1-25771433-25771477	1.01505	1.9152	1.01505	1.87859	1.6143	1.69148	1.59186	1.01505	1.01505	1.01505	1.01505	1.01505	2.36998	1.01505	2.92805	2.21269	1.01505	2.20462	1.01505	1.01505	2.51974	2.65542	2.48226	2.66776	B7
chr1-27391502-27391561	2.06854	2.74008	3.19652	2.67495	2.25674	2.75608	2.1471	2.55865	2.19583	2.37798	1.01505	3.08274	3.73584	2.95714	3.64537	3.08325	3.10214	2.97909	1.01505	1.01505	3.63595	3.47895	2.48226	3.6534	B7
chr1-27492442-27492493	3.6704	2.60378	2.9428	3.26053	2.1895	2.68316	2.38528	1.73139	2.64401	1.99602	1.01505	1.01505	2.36998	2.95714	3.24427	3.24956	1.01505	1.01505	2.81261	3.87946	3.00785	3.86369	4.12668	3.25149	B7
chr1-31688264-31688341	1.01505	1.7539	1.85021	2.21933	1.01505	1.40796	1.01505	1.01505	2.19583	1.99602	1.01505	1.01505	1.01505	2.19016	2.50265	2.00189	1.01505	1.01505	1.01505	1.01505	2.22361	2.93756	3.01624	3.25149	B7
chr1-32040843-32040900	2.06854	2.16537	2.18073	2.47065	1.4403	2.03635	1.01505	1.01505	2.19583	2.88198	1.01505	1.01505	2.36998	2.63653	2.08918	2.66622	1.01505	2.20462	1.01505	1.01505	2.60296	2.93756	2.48226	2.66776	B7
chr1-32702628-32702955	4.95154	5.33047	5.64158	5.19977	5.25056	5.01893	5.03239	4.79691	4.74344	5.16869	4.57328	5.0615	5.11287	5.29842	5.61822	5.66265	4.58219	5.73848	5.307	5.20125	5.52486	5.71553	6.57088	5.67936	B7
chr1-33461295-33461355	1.01505	1.9152	2.18073	1.01505	1.01505	1.01505	1.01505	1.01505	1.01505	1.01505	2.46381	1.01505	2.87163	2.19016	2.08918	2.38586	3.78523	2.65559	2.81261	1.01505	2.75343	2.54428	3.38991	3.25149	B7
chr1-36203969-36204094	1.01505	3.21578	2.9428	2.47065	2.1895	3.06715	2.38528	1.01505	2.64401	3.63835	2.46381	3.08274	3.2262	3.21221	2.66201	3.46532	3.78523	2.20462	3.43208	1.01505	2.94894	3.63615	2.48226	1.01505	B7
chr1-36207552-36207625	3.53277	2.52913	2.42508	2.21933	2.11723	1.9633	2.1471	1.01505	2.64401	2.37798	1.01505	2.53433	2.36998	3.21221	2.50265	3.53016	1.01505	2.97909	1.01505	1.01505	2.68059	2.54428	1.01505	2.66776	B7
chr1-40766633-40766708	1.01505	1.9152	1.01505	1.01505	1.4403	1.9633	1.82552	1.01505	1.01505	1.01505	1.01505	1.01505	1.01505	3.7718	1.78314	2.99132	1.01505	2.20462	1.01505	1.01505	1.79252	2.54428	1.01505	3.6534	B7
chr1-41381137-41381268	4.72328	3.86761	3.75365	3.47698	3.62975	3.6749	3.19559	3.11367	3.22163	2.657	3.65279	4.39513	4.10663	4.16839	4.46193	4.25284	3.78523	3.2362	1.01505	1.01505	3.73945	4.16448	4.60672	4.61836	B7
chr1-41382491-41382733	4.8978	4.70581	4.78506	4.49244	4.70989	4.76123	4.61471	4.33008	5.08637	4.6007	4.57328	5.4345	5.19092	5.39895	5.02925	5.29747	3.78523	4.683	3.85342	4.68872	4.75699	5.14913	3.92182	4.78321	B7
chr1-41382775-41382994	5.14834	4.91558	4.98953	4.7557	4.70989	4.7036	4.67179	4.4703	4.81893	4.81611	3.89165	5.16423	5.80068	5.01111	5.17739	5.49951	6.00509	4.59839	4.43818	4.34128	5.04787	5.21532	6.08172	5.40474	B7
chr1-41856994-41857146	3.00709	3.12435	2.9428	2.84896	2.31976	2.38414	2.66553	2.40778	2.96576	2.37798	1.01505	2.53433	3.73584	3.42558	3.33466	3.46532	1.01505	2.65559	3.43208	3.18079	3.63595	3.47895	4.12668	3.25149	B7
chr1-44326309-44326394	1.01505	2.74008	2.62409	2.21933	1.74641	1.88319	1.82552	1.01505	1.01505	2.657	1.01505	1.01505	1.01505	1.01505	2.66201	3.16906	1.01505	2.65559	1.01505	1.01505	3.00785	3.47895	2.48226	3.25149	B7
chr1-45970231-45970303	1.01505	2.36291	2.18073	1.87859	1.01505	1.56902	2.00145	1.73139	2.19583	2.37798	1.01505	2.53433	2.36998	2.63653	2.3166	3.08325	1.01505	2.20462	1.01505	1.01505	2.33183	3.0954	1.01505	3.25149	B7
chr1-46401989-46402030	2.06854	2.16537	2.18073	1.87859	2.03885	1.79381	2.00145	1.73139	2.19583	2.37798	1.01505	2.53433	3.2262	1.01505	2.50265	2.89219	3.10214	1.01505	1.01505	1.01505	2.33183	2.28185	3.01624	1.01505	B7
chr1-46569994-46570075	2.06854	2.04912	2.42508	2.47065	1.74641	2.03635	2.1471	1.73139	2.19583	1.99602	1.01505	2.53433	2.36998	3.21221	3.14722	2.99132	1.01505	1.01505	1.01505	1.01505	2.82211	1.92472	2.48226	3.6534	B7
chr1-46570148-46570207	2.47512	2.52913	2.18073	2.21933	1.95279	2.10379	1.82552	2.23216	2.19583	1.99602	1.01505	1.01505	1.01505	3.21221	3.04233	2.99132	1.01505	1.01505	1.01505	1.01505	2.51974	2.28185	2.48226	2.66776	B7
chr1-54547757-54547803	3.20655	2.36291	1.85021	2.21933	1.74641	1.79381	2.27319	1.01505	1.01505	2.37798	1.01505	1.01505	2.36998	1.01505	2.80228	2.78446	1.01505	2.20462	2.81261	1.01505	2.88715	3.0954	3.01624	2.66776	B7
chr1-62069091-62069158	2.47512	1.54032	1.01505	1.01505	1.4403	1.56902	1.59186	1.73139	2.19583	1.01505	1.01505	1.01505	2.36998	1.01505	2.80228	3.08325	1.01505	1.01505	1.01505	1.01505	3.21963	2.65542	2.48226	1.01505	B7
chr1-62069163-62069224	1.01505	1.01505	1.01505	1.87859	1.6143	1.40796	1.01505	1.73139	2.19583	1.01505	1.01505	2.53433	1.01505	2.19016	2.50265	2.66622	1.01505	2.20462	1.01505	1.01505	2.75343	2.65542	1.01505	1.01505	B7
chr1-67031311-67031393	2.77028	2.26896	2.42508	2.21933	2.1895	1.9633	2.27319	1.01505	1.01505	2.37798	1.01505	1.01505	3.2262	3.42558	3.24427	2.38586	1.01505	2.20462	1.01505	1.01505	2.88715	2.85056	1.01505	3.6534	B7
chr1-68101969-68102114	2.47512	2.6739	2.62409	1.87859	2.92035	2.5221	2.57959	3.02074	2.19583	2.37798	1.01505	1.01505	2.36998	1.01505	2.3166	1.01505	1.01505	3.45111	3.43208	1.01505	3.00785	3.0954	2.48226	1.01505	B7
chr1-76826201-76826366	2.06854	2.80281	1.01505	1.87859	3.4728	3.29419	1.59186	1.01505	1.01505	1.01505	1.01505	1.01505	1.01505	1.01505	1.78314	1.01505	1.01505	1.01505	1.01505	1.01505	3.16984	4.05911	2.48226	3.96357	B7
chr1-76835216-76835348	2.06854	2.16537	1.01505	1.87859	2.88352	2.47801	2.57959	2.55865	1.01505	1.01505	1.01505	1.01505	1.01505	1.01505	1.01505	1.71951	1.01505	1.01505	1.01505	1.01505	2.42985	3.01893	2.48226	2.66776	B7
chr1-84712345-84712440	2.77028	3.12435	2.62409	2.67495	2.5888	2.43209	1.82552	2.55865	2.64401	1.99602	1.01505	3.08274	1.01505	1.01505	1.78314	1.01505	3.10214	2.20462	1.01505	1.01505	2.68059	3.0954	3.01624	2.66776	B7
chr1-90717857-90718211	3.91016	4.30869	3.96522	4.10702	4.53255	4.19364	4.63399	4.53553	4.39373	4.54135	4.70245	4.21404	1.01505	3.9169	3.89836	4.05094	1.01505	3.79952	4.43818	5.20125	4.49182	4.49482	5.33515	4.21711	B7
chr1-94095116-94095413	5.23745	4.77922	4.02915	5.04484	3.9828	4.29802	4.0499	4.53553	4.57931	4.54135	3.65279	4.83087	5.11287	4.38165	5.05503	5.12477	4.8582	4.19817	4.65935	5.20125	5.09957	5.21532	5.33515	4.43189	B7
chr1-109466393-109466933	4.45136	5.46956	5.19615	5.41737	4.6701	5.09758	5.27196	4.97153	5.46006	5.86652	4.93023	5.0615	6.11224	5.704	5.52925	5.59078	5.28843	5.6986	4.43818	3.87946	6.01583	5.8464	6.22043	5.83704	B7
chr1-109994769-109994898	3.20655	2.9738	1.85021	3.00136	2.5888	2.33394	1.59186	2.8115	3.22163	2.37798	1.01505	3.08274	3.73584	2.95714	2.50265	4.00683	1.01505	2.20462	1.01505	3.87946	3.44384	3.01893	2.48226	2.66776	B7
chr1-110606086-110606133	2.47512	2.44917	2.18073	2.21933	1.85665	1.69148	2.00145	1.01505	2.19583	1.01505	2.46381	1.01505	2.36998	2.95714	2.3166	2.38586	1.01505	2.20462	1.01505	1.01505	2.42985	1.66352	1.01505	2.66776	B7
chr1-111346449-111346731	4.52437	5.05194	5.47053	5.73329	5.3913	5.53409	5.62834	5.82939	5.83086	4.9587	5.21563	5.0615	4.74954	4.65126	5.20066	5.019	5.08941	5.52698	5.17045	4.34128	5.66846	5.64534	5.81593	5.30015	B7
chr1-111572199-111572308	2.47512	2.52913	3.07591	2.47065	1.74641	2.03635	2.57959	2.55865	2.19583	1.99602	2.46381	1.01505	2.87163	3.60964	2.92805	3.24956	1.01505	2.20462	2.81261	1.01505	3.11807	3.47895	3.01624	3.25149	B7
chr1-112040886-112040976	1.01505	2.36291	2.42508	2.84896	1.95279	1.79381	2.66553	2.8115	2.19583	2.37798	1.01505	1.01505	3.73584	2.63653	3.14722	3.46532	1.01505	1.01505	1.01505	1.01505	3.06414	2.42101	2.48226	2.66776	B7
chr1-112700742-112700974	4.8978	4.91558	5.19615	5.33958	4.76755	5.0588	4.67179	4.17439	3.78269	5.12909	4.57328	5.97556	5.40243	5.49291	5.29012	5.67661	4.8582	4.76287	4.43818	5.40194	5.23281	5.21532	5.16196	4.43189	B7
chr1-115450807-115450878	2.06854	1.01505	2.42508	1.87859	1.4403	1.40796	1.01505	1.73139	1.01505	1.99602	1.01505	1.01505	2.36998	1.01505	2.66201	3.39719	1.01505	1.01505	1.01505	1.01505	2.51974	2.65542	3.01624	2.66776	B7
chr1-117570105-117570158	2.77028	2.04912	1.01505	1.01505	1.6143	1.40796	1.59186	2.01821	1.01505	1.99602	2.46381	1.01505	3.5049	2.63653	2.50265	2.38586	1.01505	1.01505	1.01505	1.01505	2.22361	1.92472	2.48226	2.66776	B7
chr1-118185139-118185380	2.77028	3.02598	3.40887	2.84896	3.39953	3.80805	4.33691	4.94786	4.29095	3.74928	2.99259	3.08274	2.87163	2.95714	2.92805	2.53474	1.01505	2.65559	3.85342	1.01505	4.83545	4.29371	4.46406	2.66776	B7
chr1-119954603-119954694	3.00709	1.54032	1.85021	1.87859	1.85665	1.69148	1.59186	1.73139	1.01505	2.37798	1.01505	1.01505	3.5049	2.63653	2.50265	2.53474	4.58219	2.20462	1.01505	1.01505	3.31389	2.65542	3.01624	3.25149	B7
chr1-151720708-151720828	3.37959	2.86246	2.9428	3.57341	2.8064	2.98165	3.08244	3.11367	2.19583	2.88198	2.46381	4.00617	4.52605	2.95714	3.49891	3.59205	3.10214	2.20462	1.01505	1.01505	3.4845	3.42222	3.6815	2.66776	B7
chr1-153776096-153776270	4.72328	4.42347	3.89821	4.10702	3.9663	4.0412	3.92904	3.62728	2.64401	4.12104	3.65279	3.46473	3.93354	4.87784	4.42268	4.61584	1.01505	4.50842	5.0195	3.18079	4.80458	4.74023	3.92182	4.21711	B7
chr1-155651273-155651408	3.53277	3.21578	4.14887	3.74795	3.88071	3.72635	3.65029	3.9028	3.62014	2.37798	3.89165	3.08274	2.87163	1.01505	3.04233	3.08325	4.58219	2.65559	2.81261	3.18079	4.23702	3.5334	3.38991	2.66776	B7
chr1-159188464-159188739	5.32134	4.65989	4.45692	4.87108	4.72937	4.48618	4.40602	4.715	4.39373	4.34675	4.27326	3.76187	5.46654	4.65126	5.10524	5.019	5.08941	5.044	3.43208	4.34128	5.11221	4.96888	5.56111	5.18734	B7
chr1-160114333-160114380	1.01505	1.7539	1.01505	1.01505	1.4403	1.01505	1.01505	1.01505	2.19583	1.01505	1.01505	1.01505	3.2262	1.01505	2.80228	2.66622	1.01505	2.65559	1.01505	1.01505	3.21963	2.12047	3.6815	1.01505	B7
chr1-163770379-163770546	3.53277	2.04912	1.85021	1.01505	2.72407	2.72018	2.95835	3.49945	1.01505	2.657	2.46381	1.01505	2.36998	1.01505	1.78314	2.00189	1.01505	3.2362	1.01505	1.01505	2.82211	2.54428	1.01505	3.25149	B7
chr1-165490187-165490280	2.47512	1.9152	1.01505	1.01505	1.85665	1.40796	1.01505	1.01505	1.01505	1.01505	1.01505	3.08274	1.01505	2.19016	2.92805	3.59205	1.01505	1.01505	1.01505	1.01505	1.79252	1.01505	1.01505	1.01505	B7
chr1-167650724-167650836	2.47512	2.60378	2.79387	1.01505	2.95613	3.1473	3.08244	2.69182	2.19583	2.88198	1.01505	1.01505	1.01505	1.01505	1.78314	2.00189	1.01505	2.20462	2.81261	3.87946	3.4845	2.75694	3.6815	2.66776	B7
chr1-168092338-168092400	2.77028	2.16537	1.01505	1.01505	1.95279	1.56902	1.01505	1.01505	1.01505	1.01505	1.01505	1.01505	1.01505	2.95714	1.78314	3.16906	1.01505	1.01505	1.01505	1.01505	2.75343	2.93756	1.01505	2.66776	B7
chr1-169031786-169031856	2.47512	1.9152	2.18073	1.01505	1.85665	1.69148	2.1471	1.01505	1.01505	1.99602	2.46381	1.01505	2.87163	2.63653	2.50265	2.53474	1.01505	1.01505	1.01505	1.01505	2.22361	2.28185	3.38991	3.6534	B7
chr1-170134281-170134372	2.77028	2.26896	2.62409	1.87859	1.85665	1.56902	1.82552	2.23216	2.64401	1.01505	1.01505	1.01505	2.36998	2.19016	3.04233	2.99132	1.01505	1.01505	2.81261	1.01505	2.88715	2.42101	1.01505	2.66776	B7
chr1-175319708-175319889	4.01611	4.56334	3.89821	4.49244	4.59769	4.46646	4.42832	4.53553	3.78269	4.03697	3.89165	3.08274	4.52605	3.42558	2.92805	4.09371	3.78523	3.94542	4.17598	4.68872	4.32715	4.13023	5.06684	4.43189	B7
chr1-178642375-178642568	3.20655	1.7539	1.85021	3.00136	3.39953	2.79095	2.38528	2.40778	1.01505	1.99602	2.99259	1.01505	4.64218	3.9169	2.66201	4.17552	1.01505	2.65559	2.81261	1.01505	4.43229	3.0954	1.01505	3.6534	B7
chr1-182272702-182272765	3.20655	1.7539	1.85021	1.01505	1.4403	1.40796	1.59186	1.73139	1.01505	1.01505	1.01505	2.53433	1.01505	2.95714	3.04233	2.89219	1.01505	1.01505	1.01505	1.01505	1.56809	1.66352	1.01505	1.01505	B7
chr1-183291954-183292077	1.01505	2.52913	2.42508	1.87859	1.6143	1.9633	1.59186	2.01821	1.01505	1.01505	2.99259	3.08274	1.01505	2.63653	3.57411	3.16906	1.01505	1.01505	1.01505	1.01505	3.31389	2.54428	3.38991	2.66776	B7
chr1-193407140-193407183	2.47512	1.7539	2.42508	1.87859	2.03885	1.56902	1.01505	1.01505	1.01505	1.99602	1.01505	3.08274	2.36998	2.19016	2.66201	2.38586	1.01505	1.01505	2.81261	1.01505	1.96174	2.75694	3.01624	3.25149	B7
chr1-202193801-202194022	2.77028	2.9738	2.79387	3.47698	3.71194	3.50782	2.95835	2.69182	1.01505	2.37798	2.99259	1.01505	1.01505	2.19016	2.66201	2.38586	1.01505	2.97909	2.81261	4.34128	3.52397	3.36299	2.48226	1.01505	B7
chr1-203380004-203380107	2.47512	2.36291	1.01505	2.47065	1.6143	2.33394	1.59186	1.01505	2.64401	1.01505	1.01505	3.08274	2.36998	3.21221	2.08918	2.89219	1.01505	2.20462	2.81261	3.18079	3.21963	2.85056	3.01624	3.25149	B7
chr1-203410318-203410403	3.37959	2.16537	3.30694	2.67495	2.03885	2.10379	2.27319	1.73139	1.01505	1.01505	2.46381	3.46473	2.87163	2.63653	2.92805	2.99132	1.01505	2.20462	3.43208	1.01505	2.22361	2.85056	3.01624	3.25149	B7
chr1-203592844-203593075	3.00709	2.44917	2.42508	2.47065	3.08991	3.36193	3.24869	3.28168	2.64401	2.37798	2.99259	1.01505	2.36998	2.19016	2.92805	1.01505	1.01505	3.2362	1.01505	1.01505	2.51974	2.75694	3.6815	4.43189	B7
chr1-204670735-204670889	4.01611	3.59712	3.07591	3.13741	2.5888	3.40525	2.82069	2.8115	2.96576	1.01505	3.36322	3.46473	2.36998	4.73085	3.57411	4.39583	3.78523	2.20462	1.01505	3.18079	3.80437	3.5334	4.12668	4.21711	B7
chr1-205495592-205495707	2.06854	2.44917	1.85021	2.84896	2.37917	2.16662	1.59186	1.01505	3.78269	1.01505	1.01505	1.01505	2.36998	1.01505	2.80228	3.46532	1.01505	3.2362	3.43208	1.01505	3.98266	3.5334	2.48226	2.66776	B7
chr1-208120189-208120251	2.47512	1.01505	1.01505	1.01505	1.6143	1.01505	1.59186	1.01505	1.01505	1.01505	1.01505	1.01505	2.36998	2.19016	3.04233	2.00189	1.01505	1.01505	1.01505	1.01505	3.31389	2.93756	3.38991	3.25149	B7
chr1-216894631-216894762	1.01505	2.60378	2.18073	2.47065	2.43543	2.28119	2.89143	3.79909	1.01505	2.37798	1.01505	1.01505	1.01505	1.01505	1.01505	1.71951	1.01505	2.65559	1.01505	3.87946	2.94894	2.75694	1.01505	1.01505	B7
chr1-220807943-220807983	2.06854	1.9152	1.01505	1.87859	1.01505	1.40796	1.01505	1.01505	2.19583	1.01505	1.01505	1.01505	1.01505	1.01505	2.3166	2.00189	1.01505	2.20462	1.01505	1.01505	3.00785	2.85056	3.01624	2.66776	B7
chr1-225319098-225319228	3.00709	2.86246	2.79387	2.67495	2.84556	3.06715	2.48668	3.49945	2.64401	2.88198	1.01505	1.01505	1.01505	2.19016	2.08918	1.01505	1.01505	3.79952	1.01505	1.01505	2.68059	3.47895	1.01505	3.96357	B7
chr1-226401133-226401334	3.00709	2.9738	2.42508	1.01505	2.37917	2.22557	1.59186	1.73139	2.64401	2.37798	3.36322	1.01505	2.87163	4.56695	3.04233	2.21269	4.58219	3.79952	4.17598	1.01505	4.5675	3.86369	1.01505	1.01505	B7
chr1-227749077-227749179	3.6704	2.52913	3.19652	3.26053	1.95279	2.22557	2.74561	3.28168	3.22163	2.37798	3.36322	3.46473	4.10663	2.95714	4.00943	3.46532	3.10214	2.20462	1.01505	3.18079	3.2676	3.86369	4.60672	4.61836	B7
chr1-229117842-229117913	2.47512	2.26896	2.42508	2.21933	1.95279	1.79381	1.82552	1.01505	1.01505	2.37798	1.01505	1.01505	1.01505	2.19016	2.92805	3.16906	1.01505	1.01505	3.43208	1.01505	3.00785	2.75694	1.01505	4.78321	B7
chr1-230910616-230910718	2.47512	1.54032	3.07591	1.87859	1.6143	1.69148	1.01505	1.73139	1.01505	2.37798	1.01505	1.01505	2.87163	1.01505	3.4193	3.46532	3.10214	1.01505	1.01505	1.01505	2.94894	2.54428	3.38991	1.01505	B7
chr1-234887016-234887056	2.06854	1.01505	1.01505	1.01505	1.95279	2.03635	1.59186	1.73139	1.01505	1.99602	2.46381	1.01505	3.73584	2.19016	2.50265	2.53474	1.01505	2.20462	1.01505	1.01505	1.56809	1.92472	1.01505	3.25149	B7
chr1-246696537-246696792	4.20661	4.75031	3.89821	3.37313	4.70989	4.11949	4.53488	4.25438	4.1801	4.03697	4.09539	4.21404	3.73584	2.95714	3.955	3.32542	1.01505	4.19817	5.5464	3.18079	4.49182	4.69442	3.38991	3.96357	B7
chr1-247348419-247348487	2.06854	1.7539	1.85021	2.21933	1.6143	1.01505	1.59186	1.01505	1.01505	1.01505	1.01505	1.01505	2.36998	1.01505	2.50265	2.38586	3.10214	1.01505	1.01505	1.01505	2.75343	2.65542	3.01624	1.01505	B7
chr2-2613809-2613895	2.47512	2.26896	2.62409	2.84896	1.85665	1.88319	2.27319	2.8115	2.19583	1.01505	1.01505	1.01505	3.73584	3.21221	2.66201	2.66622	1.01505	1.01505	1.01505	1.01505	3.00785	2.93756	2.48226	3.96357	B7
chr2-2763973-2764014	3.00709	1.54032	2.62409	1.87859	1.4403	1.69148	1.59186	1.01505	1.01505	1.01505	2.46381	1.01505	2.36998	1.01505	2.3166	2.66622	3.10214	1.01505	1.01505	1.01505	2.51974	2.75694	1.01505	1.01505	B7
chr2-3651439-3651534	2.47512	2.6739	2.9428	2.47065	2.76594	2.85783	3.39629	3.11367	2.19583	2.37798	2.46381	1.01505	1.01505	2.19016	1.78314	2.00189	1.01505	2.65559	2.81261	1.01505	2.75343	2.93756	3.92182	2.66776	B7
chr2-11289812-11289967	2.06854	3.07611	2.42508	2.21933	3.71194	3.24703	2.82069	2.40778	2.19583	1.01505	2.46381	1.01505	2.87163	1.01505	2.3166	1.01505	1.01505	2.65559	1.01505	1.01505	3.06414	3.0954	3.6815	3.25149	B7
chr2-12931292-12931475	2.47512	3.69331	3.82782	3.66346	4.18133	4.08089	4.0499	4.21495	3.22163	3.94752	2.99259	3.76187	3.5049	3.42558	3.57411	2.53474	1.01505	4.30932	4.65935	1.01505	3.83572	4.05911	4.30542	4.21711	B7
chr2-20917207-20917265	2.47512	1.7539	1.85021	1.87859	1.01505	1.56902	1.01505	1.01505	1.01505	1.01505	1.01505	1.01505	2.36998	2.19016	2.08918	2.89219	1.01505	1.01505	1.01505	1.01505	2.42985	2.85056	1.01505	2.66776	B7
chr2-23481349-23481404	2.47512	1.54032	1.01505	2.21933	1.01505	1.01505	1.01505	1.01505	1.01505	1.01505	2.46381	1.01505	1.01505	2.19016	2.66201	1.71951	1.01505	2.20462	1.01505	1.01505	2.94894	2.54428	1.01505	3.6534	B7
chr2-23669762-23669841	3.53277	2.26896	2.18073	2.67495	2.31976	1.88319	2.57959	1.73139	1.01505	2.88198	3.36322	2.53433	2.36998	2.95714	3.14722	3.32542	3.10214	2.65559	1.01505	1.01505	2.82211	2.28185	3.01624	2.66776	B7
chr2-27087095-27087202	3.91016	3.62994	4.02915	3.90286	3.08991	3.1473	3.52923	3.35828	2.64401	3.51763	3.36322	4.6999	4.39958	3.21221	3.89836	4.64467	3.10214	3.79952	4.43818	3.87946	3.83572	4.13023	4.46406	3.6534	B7
chr2-28239072-28239258	2.77028	1.9152	2.62409	2.47065	3.26773	2.95183	3.44208	2.40778	1.01505	1.99602	2.46381	1.01505	1.01505	1.01505	2.66201	1.01505	1.01505	2.65559	1.01505	1.01505	3.06414	3.30101	4.46406	1.01505	B7
chr2-28997282-28997529	3.00709	2.86246	3.40887	3.82757	3.15192	3.75961	3.83097	3.99931	3.62014	3.07228	4.09539	2.53433	1.01505	1.01505	2.80228	3.16906	3.10214	3.2362	3.85342	3.18079	3.4845	3.63615	5.25117	4.61836	B7
chr2-30346442-30346697	4.8978	4.86259	5.11122	5.01174	4.64979	4.51525	4.36032	4.65765	5.14609	4.41463	5.45354	4.95083	4.84939	4.94603	5.33284	5.26085	3.10214	4.76287	3.85342	3.18079	5.2212	5.46687	5.16196	5.59352	B7
chr2-30346846-30346926	3.00709	2.52913	3.19652	3.13741	2.48893	2.56452	2.48668	1.73139	2.19583	2.88198	3.65279	3.76187	3.2262	3.42558	3.4193	2.99132	3.10214	2.20462	3.43208	1.01505	3.2676	3.30101	2.48226	2.66776	B7
chr2-30360338-30360409	1.01505	1.01505	1.85021	1.87859	1.74641	2.43209	2.95835	3.20037	2.19583	1.01505	1.01505	1.01505	1.01505	1.01505	1.01505	1.71951	1.01505	1.01505	1.01505	3.18079	1.96174	2.12047	2.48226	1.01505	B7
chr2-33034875-33035038	3.37959	3.49362	2.79387	3.00136	2.92035	2.85783	2.89143	2.69182	3.22163	1.99602	2.46381	2.53433	4.10663	3.42558	3.24427	4.09371	3.10214	2.65559	4.17598	3.87946	3.83572	3.73172	3.92182	2.66776	B7
chr2-33291112-33291203	3.00709	2.74008	1.85021	3.13741	2.1895	2.43209	2.57959	2.40778	1.01505	1.99602	1.01505	3.08274	2.87163	2.63653	3.49891	3.24956	1.01505	1.01505	1.01505	1.01505	3.11807	2.75694	3.6815	2.66776	B7
chr2-36329818-36330019	2.77028	3.45729	3.5036	4.10702	3.44881	3.69226	3.89711	4.40192	3.62014	3.63835	2.99259	4.39513	3.5049	2.19016	3.14722	2.53474	3.78523	4.30932	3.43208	1.01505	3.86637	4.13023	4.73638	4.61836	B7
chr2-36441914-36442035	2.77028	2.80281	2.18073	3.00136	2.31976	2.16662	2.00145	2.23216	2.64401	1.01505	1.01505	1.01505	2.36998	2.19016	3.14722	3.39719	1.01505	2.20462	1.01505	1.01505	3.92573	3.47895	3.38991	2.66776	B7
chr2-40213881-40213952	3.00709	1.54032	1.01505	1.01505	2.11723	1.69148	1.59186	1.73139	2.64401	1.01505	1.01505	1.01505	2.36998	2.63653	3.14722	2.53474	1.01505	1.01505	1.01505	1.01505	2.75343	2.85056	3.01624	2.66776	B7
chr2-40239945-40240073	2.77028	2.60378	2.42508	2.84896	3.12129	3.09442	3.0219	3.20037	1.01505	2.657	1.01505	2.53433	2.87163	2.19016	1.78314	2.38586	1.01505	2.20462	1.01505	1.01505	3.44384	3.5334	3.01624	3.6534	B7
chr2-40435125-40435289	2.47512	3.12435	1.85021	2.47065	3.23972	2.79095	2.1471	2.23216	1.01505	2.88198	2.46381	2.53433	2.36998	2.19016	1.01505	1.01505	4.23937	3.2362	1.01505	3.18079	4.06392	3.63615	3.01624	2.66776	B7
chr2-42926248-42926328	3.6704	3.17087	2.62409	3.00136	2.95613	2.72018	1.82552	2.23216	1.01505	3.23797	1.01505	1.01505	2.87163	2.63653	3.89836	4.09371	3.78523	2.97909	3.43208	1.01505	3.56233	4.13023	3.92182	2.66776	B7
chr2-43123539-43123623	1.01505	2.04912	3.19652	2.21933	2.1895	2.22557	1.82552	2.40778	2.19583	1.01505	2.46381	1.01505	3.2262	2.19016	3.33466	2.99132	1.01505	1.01505	1.01505	1.01505	2.75343	3.01893	3.6815	2.66776	B7
chr2-45706249-45706303	1.01505	1.9152	1.01505	2.21933	1.74641	1.56902	1.01505	1.01505	1.01505	1.01505	1.01505	2.53433	2.36998	2.19016	2.08918	3.16906	1.01505	2.20462	1.01505	1.01505	2.51974	2.54428	3.01624	3.6534	B7
chr2-46032630-46032678	1.01505	1.7539	2.18073	1.87859	1.01505	1.56902	1.82552	1.01505	2.19583	1.01505	2.46381	1.01505	2.36998	2.19016	1.78314	2.53474	1.01505	2.20462	1.01505	3.18079	2.33183	2.54428	3.01624	1.01505	B7
chr2-47192575-47192651	2.77028	2.16537	2.18073	2.67495	2.25674	1.9633	2.1471	3.02074	2.64401	1.99602	2.99259	2.53433	3.5049	2.95714	3.04233	3.39719	1.01505	2.20462	3.85342	3.18079	3.11807	2.65542	3.01624	3.25149	B7
chr2-47218261-47218404	2.77028	2.86246	2.42508	1.87859	3.18184	2.72018	2.74561	2.8115	2.19583	1.99602	1.01505	2.53433	1.01505	2.19016	1.78314	2.21269	1.01505	2.97909	1.01505	1.01505	3.31389	2.93756	2.48226	1.01505	B7
chr2-48714398-48714489	3.6704	3.07611	3.30694	3.37313	2.5888	2.79095	2.82069	3.20037	2.96576	1.99602	2.46381	1.01505	3.5049	3.42558	3.955	3.16906	4.23937	1.01505	2.81261	1.01505	3.89637	3.23599	3.38991	4.21711	B7
chr2-66595567-66595676	2.06854	1.7539	2.18073	1.87859	1.74641	1.40796	1.01505	1.01505	1.01505	1.99602	2.46381	1.01505	2.36998	2.63653	1.78314	2.66622	1.01505	1.01505	1.01505	3.87946	3.77229	2.75694	2.48226	3.25149	B7
chr2-66753356-66753396	2.47512	2.04912	1.85021	1.01505	1.74641	1.40796	1.01505	1.73139	1.01505	1.01505	1.01505	1.01505	2.87163	1.01505	2.80228	2.38586	1.01505	2.20462	1.01505	1.01505	3.06414	2.85056	2.48226	1.01505	B7
chr2-67667650-67667698	2.47512	2.26896	2.62409	2.21933	1.6143	1.69148	2.00145	1.73139	1.01505	1.01505	1.01505	1.01505	1.01505	2.95714	3.04233	2.38586	1.01505	1.01505	1.01505	1.01505	2.68059	2.28185	3.6815	3.96357	B7
chr2-68643396-68643814	3.37959	4.67536	4.78506	4.49244	4.41686	4.67817	4.49321	4.65765	4.57931	3.94752	4.09539	4.21404	3.5049	3.21221	4.46193	3.53016	4.8582	4.19817	4.17598	1.01505	4.54896	4.46778	4.96494	5.50223	B7
chr2-68987066-68987211	3.00709	1.54032	2.42508	1.01505	1.01505	1.88319	2.1471	1.01505	2.19583	1.01505	1.01505	3.08274	2.87163	1.01505	3.24427	3.86544	1.01505	1.01505	1.01505	1.01505	2.42985	1.92472	2.48226	1.01505	B7
chr2-69151919-69151964	2.47512	1.9152	2.18073	1.87859	1.01505	1.69148	1.59186	1.73139	2.19583	1.01505	1.01505	1.01505	2.36998	1.01505	3.33466	2.78446	1.01505	1.01505	1.01505	1.01505	3.16984	2.65542	3.38991	2.66776	B7
chr2-69205222-69205369	3.20655	2.16537	2.42508	3.26053	2.37917	2.68316	2.74561	2.69182	3.22163	2.657	2.46381	1.01505	3.2262	3.42558	3.7131	4.00683	1.01505	1.01505	1.01505	1.01505	3.40191	3.9842	2.48226	4.21711	B7
chr2-71458585-71458664	2.47512	2.36291	2.62409	3.37313	2.1895	2.75608	2.1471	2.8115	2.19583	2.37798	2.46381	2.53433	1.01505	1.01505	2.08918	1.01505	1.01505	2.65559	1.01505	1.01505	2.68059	3.30101	1.01505	3.25149	B7
chr2-74778506-74778616	1.01505	2.36291	2.62409	3.37313	2.25674	2.16662	3.14025	3.35828	2.96576	2.657	2.99259	2.53433	1.01505	1.01505	2.08918	1.71951	1.01505	2.65559	1.01505	3.18079	3.00785	2.85056	4.12668	3.6534	B7
chr2-86072262-86072335	1.01505	1.9152	1.85021	2.21933	1.6143	1.56902	1.01505	1.01505	1.01505	2.37798	1.01505	2.53433	2.36998	1.01505	2.08918	2.78446	1.01505	1.01505	2.81261	1.01505	2.68059	2.93756	2.48226	1.01505	B7
chr2-96527655-96527823	4.84196	4.24761	3.96522	4.33993	3.77052	3.6749	4.13416	3.74417	3.78269	4.27546	4.27326	1.01505	3.93354	4.87784	4.57359	4.52569	3.78523	4.59839	1.01505	4.34128	4.43229	4.59812	5.25117	5.06489	B7
chr2-96875564-96875652	2.47512	2.80281	3.30694	2.84896	2.11723	2.72018	2.1471	2.23216	2.19583	1.99602	1.01505	1.01505	3.93354	3.9169	3.57411	2.99132	3.10214	1.01505	2.81261	1.01505	4.08999	2.75694	4.46406	2.66776	B7
chr2-99636462-99636546	3.00709	2.16537	1.85021	2.47065	2.11723	2.16662	1.82552	2.01821	2.19583	1.99602	2.99259	1.01505	2.87163	2.95714	2.50265	3.96127	1.01505	1.01505	1.01505	1.01505	2.51974	3.16759	2.48226	1.01505	B7
chr2-99644037-99644078	2.06854	1.01505	1.85021	1.01505	1.01505	1.01505	1.59186	1.01505	1.01505	1.01505	1.01505	1.01505	1.01505	1.01505	2.92805	2.89219	1.01505	1.01505	1.01505	1.01505	2.33183	3.0954	1.01505	2.66776	B7
chr2-102789139-102789237	2.06854	2.44917	1.85021	2.47065	2.37917	3.09442	2.1471	3.11367	2.19583	1.01505	1.01505	1.01505	1.01505	1.01505	2.08918	1.01505	1.01505	2.20462	1.01505	1.01505	3.59964	3.23599	2.48226	2.66776	B7
chr2-106020907-106020972	2.47512	2.16537	1.01505	1.87859	1.85665	1.79381	1.59186	1.01505	1.01505	2.88198	1.01505	1.01505	3.2262	1.01505	3.04233	2.66622	1.01505	2.65559	1.01505	1.01505	2.10202	2.54428	3.38991	2.66776	B7
chr2-106066301-106066347	2.06854	1.54032	1.01505	1.87859	1.6143	1.40796	1.01505	1.01505	1.01505	1.01505	2.46381	1.01505	2.87163	1.01505	2.92805	2.53474	3.10214	1.01505	1.01505	1.01505	2.60296	2.12047	3.38991	3.25149	B7
chr2-109372915-109372993	2.06854	1.54032	2.18073	1.87859	2.92035	2.60543	2.48668	1.01505	1.01505	1.99602	2.46381	2.53433	1.01505	1.01505	1.78314	1.01505	1.01505	2.20462	1.01505	1.01505	2.75343	2.75694	3.6815	1.01505	B7
chr2-109436260-109436376	2.06854	2.04912	2.42508	2.47065	1.6143	1.9633	1.01505	2.40778	1.01505	1.99602	1.01505	1.01505	3.2262	1.01505	3.64537	3.39719	1.01505	2.65559	1.01505	3.18079	3.21963	2.93756	3.38991	3.6534	B7
chr2-109436454-109436536	2.77028	2.36291	1.01505	1.87859	1.74641	1.79381	1.01505	1.73139	1.01505	1.99602	1.01505	1.01505	2.87163	1.01505	2.80228	2.78446	3.78523	1.01505	1.01505	1.01505	2.68059	2.75694	2.48226	3.6534	B7
chr2-111898766-111898956	3.79547	3.45729	3.5036	4.16895	3.12129	2.88996	3.29974	3.43072	4.39373	3.63835	3.36322	3.08274	3.93354	3.7718	3.89836	4.05094	4.23937	2.97909	4.43818	1.01505	3.40191	3.9842	4.30542	4.43189	B7
chr2-118566348-118566405	2.77028	2.16537	2.79387	1.87859	1.85665	1.56902	1.01505	1.01505	1.01505	1.01505	2.46381	1.01505	1.01505	2.19016	2.92805	2.00189	1.01505	1.01505	1.01505	1.01505	3.16984	2.93756	3.01624	3.96357	B7
chr2-118569906-118569962	2.77028	2.52913	2.62409	2.21933	2.43543	1.79381	1.01505	2.01821	1.01505	1.01505	2.46381	2.53433	3.2262	3.42558	3.33466	3.46532	1.01505	1.01505	1.01505	1.01505	2.88715	3.36299	4.12668	3.25149	B7
chr2-118570244-118570322	3.20655	2.52913	2.62409	1.87859	2.43543	1.88319	2.1471	2.01821	1.01505	1.01505	2.99259	1.01505	3.2262	2.95714	3.77765	3.32542	1.01505	1.01505	1.01505	1.01505	3.35863	2.65542	3.01624	2.66776	B7
chr2-118570335-118570413	2.77028	2.6739	2.18073	1.01505	2.43543	1.9633	1.59186	1.73139	1.01505	1.99602	1.01505	1.01505	3.93354	3.42558	3.7131	3.32542	1.01505	1.01505	1.01505	1.01505	2.68059	2.85056	3.6815	2.66776	B7
chr2-120246155-120246263	3.37959	3.07611	1.85021	1.87859	2.95613	3.01079	2.48668	1.73139	2.96576	3.07228	1.01505	1.01505	1.01505	2.63653	1.78314	1.01505	3.10214	3.2362	1.01505	1.01505	3.06414	3.23599	2.48226	3.96357	B7
chr2-120901416-120901490	1.01505	1.7539	1.85021	2.67495	1.01505	1.40796	2.27319	1.01505	1.01505	2.37798	2.99259	1.01505	3.5049	3.42558	3.14722	2.53474	3.10214	2.65559	1.01505	3.18079	3.00785	2.12047	1.01505	3.25149	B7
chr2-131672775-131672932	3.00709	3.66199	3.67527	4.16895	3.34836	3.54676	3.61112	3.35828	3.62014	2.88198	4.09539	4.55567	3.5049	4.16839	4.34074	4.17552	3.10214	3.79952	3.85342	3.87946	3.86637	3.94517	4.46406	4.61836	B7
chr2-133273122-133273263	1.01505	2.26896	1.01505	1.87859	3.08991	3.2228	2.66553	2.40778	1.01505	1.01505	1.01505	1.01505	1.01505	1.01505	2.08918	1.01505	1.01505	1.01505	1.01505	1.01505	3.00785	2.75694	1.01505	1.01505	B7
chr2-134121414-134121525	3.37959	3.62994	2.62409	3.66346	3.39953	3.19811	3.48636	3.62728	3.62014	3.85194	3.36322	3.76187	3.73584	3.60964	4.11231	4.21471	1.01505	3.45111	3.43208	3.87946	3.35863	3.58574	3.6815	3.25149	B7
chr2-143474864-143474920	2.47512	1.54032	1.01505	1.01505	2.03885	1.69148	1.59186	1.01505	1.01505	1.01505	1.01505	1.01505	2.87163	2.63653	2.66201	2.66622	1.01505	2.20462	2.81261	1.01505	3.2676	2.65542	1.01505	1.01505	B7
chr2-160055034-160055231	2.47512	2.91937	2.42508	3.74795	2.31976	2.64494	2.66553	2.23216	2.96576	1.99602	2.46381	1.01505	3.93354	3.21221	3.49891	3.16906	3.10214	2.20462	3.43208	3.87946	4.23702	3.42222	3.38991	4.61836	B7
chr2-160666300-160666822	5.99267	6.02673	6.16055	6.26851	6.51641	6.27787	6.67084	6.81814	5.31165	5.98196	5.71965	6.56799	5.94253	6.11159	5.68564	5.57597	6.48135	6.51121	5.5464	6.51762	5.95414	6.45735	6.34696	5.76036	B7
chr2-170815814-170815930	3.00709	3.17087	3.30694	3.37313	3.32202	3.27082	2.82069	2.8115	4.1801	2.88198	2.46381	3.46473	3.73584	3.9169	3.77765	3.86544	1.01505	2.65559	3.85342	3.18079	3.40191	3.16759	3.38991	1.01505	B7
chr2-170816747-170817032	4.20661	4.11688	3.96522	3.82757	4.16702	4.18155	4.18765	4.21495	5.02405	4.34675	2.99259	2.53433	3.5049	2.19016	3.77765	3.32542	3.78523	4.07749	4.17598	3.87946	4.65677	4.64708	4.60672	4.61836	B7
chr2-172394281-172394334	3.37959	2.52913	1.85021	1.01505	1.6143	1.56902	1.82552	1.01505	2.64401	1.01505	1.01505	1.01505	2.87163	2.19016	2.66201	2.53474	1.01505	2.65559	3.43208	3.18079	3.2676	3.01893	3.01624	3.6534	B7
chr2-172645279-172645344	2.77028	2.6739	1.01505	2.21933	2.03885	2.03635	1.59186	1.01505	2.64401	1.01505	2.46381	1.01505	2.36998	2.63653	2.80228	2.53474	3.10214	2.20462	1.01505	1.01505	3.35863	3.36299	3.38991	2.66776	B7
chr2-173191351-173191401	2.06854	2.04912	1.85021	1.01505	1.74641	1.56902	1.01505	1.01505	1.01505	1.99602	1.01505	1.01505	2.87163	1.01505	2.50265	2.66622	1.01505	2.97909	1.01505	1.01505	2.75343	2.54428	3.38991	1.01505	B7
chr2-173983185-173983269	2.77028	2.80281	2.42508	2.84896	2.31976	2.60543	2.27319	2.01821	2.96576	2.37798	3.65279	1.01505	3.93354	3.7718	3.49891	3.16906	1.01505	2.20462	1.01505	1.01505	2.51974	2.42101	3.38991	3.96357	B7
chr2-174445392-174445498	2.77028	1.7539	1.85021	1.87859	2.37917	1.69148	2.1471	1.73139	1.01505	2.657	2.46381	1.01505	4.10663	1.01505	3.14722	3.16906	1.01505	1.01505	1.01505	1.01505	2.68059	2.42101	1.01505	1.01505	B7
chr2-176338545-176338607	2.06854	2.26896	1.85021	1.87859	1.85665	1.69148	1.01505	1.73139	1.01505	2.37798	1.01505	1.01505	2.36998	2.95714	2.80228	2.53474	1.01505	1.01505	1.01505	1.01505	2.22361	2.12047	1.01505	1.01505	B7
chr2-182049202-182049331	2.77028	2.44917	3.30694	2.67495	2.1895	2.43209	2.57959	2.23216	2.19583	3.07228	3.36322	2.53433	3.73584	2.63653	3.49891	3.24956	1.01505	2.20462	3.43208	3.18079	2.33183	2.93756	3.92182	3.6534	B7
chr2-189350519-189350912	6.60717	6.19099	6.2157	5.86854	6.38512	5.96574	4.7795	4.62809	4.81893	5.76701	5.71965	6.64085	6.77436	6.42891	6.04766	5.94212	6.11377	5.99044	5.0195	6.33383	6.36557	6.11217	6.17566	5.50223	B7
chr2-190974692-190974773	2.77028	2.16537	2.18073	1.01505	1.4403	1.69148	2.1471	1.01505	1.01505	1.99602	1.01505	1.01505	3.5049	2.63653	2.66201	2.66622	3.10214	2.65559	1.01505	1.01505	2.33183	2.28185	3.92182	3.96357	B7
chr2-197195876-197195921	2.06854	1.9152	2.18073	1.01505	1.4403	1.88319	1.59186	1.01505	2.19583	1.99602	1.01505	1.01505	2.87163	2.63653	2.3166	2.38586	1.01505	2.20462	1.01505	1.01505	3.11807	2.12047	2.48226	1.01505	B7
chr2-200585715-200586227	5.32134	4.88933	4.89095	5.07719	4.80474	4.80102	4.5142	4.715	4.05976	5.51421	5.59274	5.66188	5.33533	5.13303	4.864	5.67661	3.78523	4.50842	3.85342	4.34128	4.98051	5.2314	5.62917	3.96357	B7
chr2-201860492-201860561	2.06854	2.16537	1.85021	2.21933	2.92035	2.75608	2.48668	1.73139	3.22163	1.01505	1.01505	3.46473	1.01505	1.01505	1.78314	1.01505	1.01505	2.20462	3.43208	1.01505	3.00785	1.66352	2.48226	1.01505	B7
chr2-205411588-205411705	2.06854	2.6739	2.18073	2.47065	2.43543	1.88319	2.82069	1.01505	1.01505	2.37798	2.46381	1.01505	3.73584	2.95714	3.64537	2.38586	1.01505	2.97909	1.01505	1.01505	2.94894	3.0954	3.01624	3.6534	B7
chr2-206820919-206820987	1.01505	1.01505	1.01505	1.87859	1.01505	1.79381	1.59186	1.01505	1.01505	1.01505	1.01505	1.01505	2.87163	1.01505	2.92805	2.99132	1.01505	1.01505	1.01505	1.01505	2.33183	2.65542	1.01505	2.66776	B7
chr2-206823275-206823537	4.01611	3.342	3.07591	3.57341	2.8064	2.75608	2.82069	3.28168	1.01505	2.657	2.99259	3.76187	3.93354	2.63653	4.42268	4.9744	1.01505	1.01505	2.81261	3.87946	4.1897	4.52136	4.73638	5.50223	B7
chr2-207826129-207826186	2.06854	2.26896	1.85021	2.47065	1.4403	1.9633	1.01505	2.23216	1.01505	2.37798	1.01505	1.01505	2.87163	2.63653	3.14722	3.08325	1.01505	2.20462	1.01505	1.01505	3.31389	3.16759	1.01505	2.66776	B7
chr2-217262936-217263242	4.01611	2.16537	2.42508	3.00136	2.63565	2.75608	2.00145	2.69182	3.22163	1.01505	2.99259	2.53433	3.5049	3.21221	4.60894	4.80635	1.01505	1.01505	1.01505	1.01505	3.56233	3.16759	3.92182	1.01505	B7
chr2-217403323-217403377	1.01505	2.16537	1.85021	2.67495	2.37917	1.9633	1.82552	1.73139	2.19583	1.01505	2.46381	1.01505	2.36998	2.95714	2.92805	3.16906	3.10214	2.20462	2.81261	1.01505	2.94894	2.93756	2.48226	2.66776	B7
chr2-217850675-217850745	1.01505	2.80281	1.85021	2.21933	2.37917	2.03635	1.59186	2.01821	1.01505	1.01505	3.65279	1.01505	3.93354	3.21221	3.33466	2.99132	1.01505	2.20462	1.01505	3.18079	3.06414	3.23599	3.38991	3.6534	B7
chr2-217878978-217879048	2.77028	3.02598	2.18073	2.67495	2.11723	2.22557	1.59186	2.23216	1.01505	1.99602	1.01505	1.01505	1.01505	2.95714	2.50265	3.46532	3.10214	1.01505	1.01505	1.01505	3.2676	2.93756	3.01624	2.66776	B7
chr2-217913522-217913904	2.47512	2.86246	2.79387	2.21933	2.11723	2.03635	2.74561	2.40778	2.64401	2.37798	1.01505	3.08274	2.36998	3.21221	2.92805	3.59205	3.10214	3.2362	3.43208	1.01505	3.40191	3.30101	1.01505	3.6534	B7
chr2-217928622-217928967	3.79547	3.72393	3.5036	3.13741	2.99092	3.33973	2.66553	3.20037	3.4356	3.23797	3.89165	4.21404	4.10663	3.42558	4.29792	3.65125	5.28843	3.79952	3.43208	4.34128	4.14073	4.23057	3.92182	3.6534	B7
chr2-217978786-217979072	5.05332	4.54659	4.95741	5.1701	3.99911	4.08089	4.7086	4.89929	4.48955	4.81611	4.57328	4.6999	4.84939	5.13303	5.54749	5.14502	3.10214	5.10643	4.43818	4.34128	5.34406	5.09739	5.81593	5.50223	B7
chr2-218286692-218287100	5.74217	6.00861	5.70081	5.90496	5.91634	5.9016	5.28417	5.24827	5.83086	5.74102	5.37854	5.97556	6.49641	6.05118	6.45722	6.04246	6.11377	6.05501	5.17045	6.00495	6.53892	6.52399	6.17566	6.43864	B7
chr2-219289976-219290037	2.47512	2.86246	2.42508	2.47065	2.1895	2.38414	2.27319	2.23216	1.01505	2.657	2.99259	1.01505	2.87163	3.21221	2.80228	3.24956	3.10214	1.01505	1.01505	3.87946	2.33183	2.93756	2.48226	4.43189	B7
chr2-221663046-221663126	2.47512	2.04912	1.01505	1.01505	1.4403	1.01505	1.59186	1.01505	1.01505	1.01505	1.01505	1.01505	1.01505	2.95714	2.08918	2.00189	1.01505	2.65559	2.81261	1.01505	2.60296	2.54428	3.01624	3.6534	B7
chr2-224930303-224930434	3.20655	2.60378	3.40887	1.01505	2.25674	2.16662	2.57959	2.01821	2.64401	1.01505	1.01505	2.53433	2.87163	2.19016	3.83932	3.08325	1.01505	2.65559	1.01505	1.01505	3.00785	3.16759	3.6815	3.6534	B7
chr2-224934645-224934758	3.79547	3.25921	2.9428	3.00136	3.34836	2.47801	2.38528	2.23216	2.64401	1.99602	3.36322	3.46473	3.73584	3.60964	3.83932	4.00683	1.01505	3.63638	3.85342	3.18079	4.16543	3.9842	3.38991	3.96357	B7
chr2-224934778-224934913	4.20661	2.86246	2.62409	2.21933	2.99092	2.16662	2.48668	1.73139	2.64401	2.657	2.99259	2.53433	3.93354	3.42558	3.4193	2.53474	1.01505	2.97909	3.43208	3.18079	3.06414	3.47895	3.38991	2.66776	B7
chr2-229943828-229943943	2.47512	2.04912	2.42508	2.21933	1.01505	1.40796	1.01505	1.01505	1.01505	2.37798	2.46381	2.53433	1.01505	1.01505	2.3166	2.38586	1.01505	2.20462	1.01505	1.01505	3.21963	2.93756	2.48226	1.01505	B7
chr2-231400611-231400675	2.47512	2.16537	1.01505	2.67495	2.48893	1.9633	1.01505	1.01505	1.01505	1.01505	1.01505	2.53433	2.87163	3.42558	3.04233	2.53474	3.10214	1.01505	2.81261	3.18079	2.75343	2.65542	2.48226	3.6534	B7
chr2-231615197-231615237	2.06854	2.16537	2.9428	2.84896	2.25674	2.38414	2.66553	2.69182	3.22163	1.99602	2.99259	3.08274	3.5049	3.42558	3.04233	3.08325	3.78523	2.97909	2.81261	1.01505	3.00785	2.75694	2.48226	2.66776	B7
chr2-234135728-234135948	3.20655	4.348	4.20511	4.39261	3.37419	4.11949	4.49321	4.43652	4.29095	3.23797	3.89165	3.76187	2.87163	3.21221	3.77765	3.32542	5.46318	3.2362	2.81261	4.34128	3.67132	4.44022	4.12668	5.30015	B7
chr2-234444918-234445011	1.01505	2.86246	1.85021	2.67495	1.4403	2.03635	1.59186	1.73139	2.19583	2.37798	3.36322	3.08274	1.01505	2.95714	2.66201	3.08325	1.01505	1.01505	3.43208	1.01505	2.42985	3.42222	2.48226	4.43189	B7
chr2-237307661-237307711	2.47512	2.04912	1.85021	1.01505	2.03885	1.88319	1.01505	1.01505	1.01505	2.37798	1.01505	1.01505	3.5049	3.21221	2.80228	2.78446	3.10214	2.20462	3.43208	1.01505	2.75343	2.65542	3.01624	3.25149	B7
chr2-237307719-237307776	2.47512	1.9152	1.01505	1.01505	1.74641	1.40796	1.01505	1.73139	2.19583	2.37798	1.01505	1.01505	4.10663	2.19016	2.66201	2.00189	1.01505	2.20462	2.81261	1.01505	2.88715	2.85056	1.01505	1.01505	B7
chr2-237320940-237321022	3.20655	2.74008	1.85021	2.47065	2.31976	2.10379	2.38528	2.23216	2.19583	1.99602	2.46381	3.46473	3.2262	3.42558	3.4193	3.16906	3.10214	2.20462	3.43208	1.01505	3.4845	2.85056	3.38991	1.01505	B7
chr2-238458819-238458918	2.06854	2.74008	1.01505	2.47065	2.25674	2.28119	1.82552	1.73139	1.01505	2.37798	1.01505	2.53433	3.2262	3.42558	3.24427	3.08325	1.01505	2.20462	1.01505	1.01505	2.10202	3.30101	2.48226	2.66776	B7
chr2-239113203-239113248	2.06854	2.52913	1.01505	2.21933	1.4403	1.88319	1.01505	1.73139	2.19583	1.01505	2.46381	1.01505	1.01505	2.19016	2.66201	3.16906	1.01505	2.20462	1.01505	1.01505	2.51974	2.65542	1.01505	3.25149	B7
chr2-239113269-239113487	3.53277	3.30125	3.07591	3.97428	2.76594	2.98165	2.82069	3.11367	3.22163	3.07228	3.89165	3.08274	3.2262	4.38165	3.77765	4.42942	3.10214	3.63638	3.43208	4.34128	4.23702	3.42222	4.85523	5.67936	B7
chr2-241392174-241392302	2.77028	2.91937	2.9428	2.47065	1.95279	2.03635	2.82069	2.40778	2.64401	2.88198	2.99259	1.01505	1.01505	3.21221	2.92805	3.65125	1.01505	1.01505	3.43208	1.01505	2.82211	3.01893	3.6815	1.01505	B7
chr3-2847096-2847150	1.01505	1.7539	1.01505	2.47065	1.6143	1.88319	2.00145	1.73139	2.19583	1.01505	1.01505	1.01505	3.5049	2.95714	3.04233	2.66622	1.01505	1.01505	1.01505	1.01505	1.56809	1.66352	1.01505	1.01505	B7
chr3-4807562-4807664	2.47512	2.60378	1.85021	2.21933	1.85665	1.79381	1.59186	1.01505	2.19583	1.01505	1.01505	1.01505	2.87163	2.95714	2.66201	2.89219	3.78523	2.65559	1.01505	1.01505	3.16984	2.93756	3.01624	1.01505	B7
chr3-8442118-8442334	3.53277	3.75389	3.96522	3.97428	4.20953	4.48618	3.52923	3.79909	4.1801	4.12104	4.70245	3.08274	3.2262	4.04829	3.33466	3.16906	1.01505	4.07749	4.17598	3.18079	4.5675	4.19791	4.46406	3.6534	B7
chr3-12933007-12933058	1.01505	1.7539	1.85021	1.87859	1.6143	1.69148	1.82552	1.01505	1.01505	1.01505	1.01505	1.01505	1.01505	2.63653	3.14722	2.21269	1.01505	1.01505	1.01505	3.18079	2.22361	2.42101	3.01624	1.01505	B7
chr3-14291002-14291080	1.01505	2.04912	2.18073	1.01505	2.25674	2.5221	3.0219	2.40778	1.01505	2.88198	1.01505	1.01505	1.01505	1.01505	1.01505	1.01505	1.01505	2.20462	1.01505	1.01505	3.11807	2.93756	2.48226	2.66776	B7
chr3-24242062-24242102	2.47512	2.04912	1.01505	1.87859	1.01505	1.56902	1.01505	1.01505	1.01505	1.99602	1.01505	1.01505	2.36998	2.19016	2.50265	2.21269	1.01505	1.01505	2.81261	1.01505	2.22361	2.75694	2.48226	2.66776	B7
chr3-24359993-24360033	2.06854	1.54032	1.01505	1.87859	1.01505	1.01505	1.01505	1.01505	1.01505	1.01505	1.01505	1.01505	2.87163	1.01505	2.3166	2.66622	1.01505	2.20462	1.01505	1.01505	2.22361	2.12047	3.01624	2.66776	B7
chr3-25831138-25831270	2.06854	2.6739	1.01505	2.21933	2.11723	2.22557	2.00145	1.01505	1.01505	1.01505	2.46381	1.01505	3.73584	2.95714	2.80228	2.53474	1.01505	1.01505	1.01505	1.01505	3.21963	3.36299	2.48226	1.01505	B7
chr3-26091569-26091623	2.06854	1.01505	1.85021	1.01505	1.01505	1.40796	1.01505	1.01505	1.01505	1.01505	1.01505	1.01505	1.01505	2.19016	2.50265	2.00189	1.01505	1.01505	1.01505	1.01505	3.06414	2.42101	3.38991	2.66776	B7
chr3-30518581-30518692	4.66001	2.9738	3.07591	2.67495	2.63565	2.82485	2.66553	3.20037	3.78269	2.88198	4.09539	3.76187	3.73584	3.9169	3.14722	3.7625	3.78523	3.2362	2.81261	3.87946	3.73945	3.16759	2.48226	3.96357	B7
chr3-37242758-37242804	2.47512	2.52913	2.79387	3.00136	2.03885	1.9633	2.48668	2.01821	2.64401	2.657	1.01505	1.01505	2.87163	2.19016	2.92805	2.99132	3.10214	2.20462	1.01505	1.01505	2.42985	2.54428	3.38991	1.01505	B7
chr3-37811731-37811812	2.06854	2.16537	2.9428	3.13741	2.53997	2.33394	2.57959	3.43072	1.01505	1.99602	1.01505	3.08274	1.01505	1.01505	1.78314	2.00189	3.10214	1.01505	2.81261	1.01505	2.68059	2.54428	1.01505	3.25149	B7
chr3-37863364-37863459	3.00709	2.60378	2.79387	3.74795	3.77052	3.44722	3.68837	4.43652	3.22163	3.07228	3.36322	4.00617	2.36998	2.95714	3.04233	3.08325	3.10214	3.45111	1.01505	3.18079	3.98266	3.58574	2.48226	2.66776	B7
chr3-40387090-40387260	3.37959	3.56348	2.9428	3.74795	3.23972	3.58461	3.0219	3.20037	2.96576	2.88198	2.46381	1.01505	1.01505	2.63653	1.78314	2.89219	1.01505	3.79952	3.43208	1.01505	3.35863	3.47895	2.48226	3.96357	B7
chr3-40865365-40865435	2.06854	1.54032	1.01505	2.47065	1.6143	1.40796	1.01505	1.73139	1.01505	1.99602	1.01505	1.01505	2.87163	2.19016	3.24427	2.99132	1.01505	1.01505	1.01505	1.01505	2.33183	2.12047	2.48226	2.66776	B7
chr3-41163511-41163910	4.11459	4.16182	4.45692	4.53984	4.304	5.14771	4.91152	5.56023	4.74344	5.08835	4.27326	4.00617	2.36998	4.04829	4.16106	3.59205	4.58219	3.45111	4.17598	1.01505	5.80679	5.41152	5.41449	4.93097	B7
chr3-45407642-45407721	1.01505	1.7539	2.42508	1.87859	1.4403	1.40796	1.59186	1.01505	1.01505	1.01505	1.01505	1.01505	3.2262	1.01505	3.24427	2.00189	1.01505	1.01505	1.01505	1.01505	3.59964	3.0954	2.48226	1.01505	B7
chr3-45644070-45644126	2.06854	2.04912	2.42508	2.47065	3.02478	2.47801	2.48668	2.40778	2.19583	1.99602	1.01505	2.53433	1.01505	1.01505	2.08918	1.01505	3.78523	1.01505	2.81261	1.01505	2.33183	2.42101	2.48226	3.25149	B7
chr3-50163984-50164040	3.20655	2.91937	2.9428	1.01505	2.48893	2.33394	1.59186	1.73139	2.19583	1.01505	1.01505	1.01505	3.5049	2.63653	2.92805	3.08325	1.01505	2.20462	1.01505	1.01505	2.75343	3.36299	2.48226	3.96357	B7
chr3-51975976-51976113	4.37439	4.04665	3.89821	4.10702	3.67146	3.69226	3.61112	3.68697	4.29095	4.12104	3.89165	3.76187	4.39958	4.47732	4.06181	4.58642	4.23937	4.59839	4.43818	4.34128	4.43229	4.46778	3.92182	4.93097	B7
chr3-55322897-55322968	2.47512	2.16537	1.01505	1.01505	1.6143	1.40796	1.59186	1.73139	2.19583	1.01505	1.01505	2.53433	1.01505	2.19016	2.80228	2.38586	3.10214	2.20462	1.01505	1.01505	2.88715	3.16759	3.01624	1.01505	B7
chr3-58165676-58165721	2.06854	2.60378	2.42508	1.87859	1.4403	1.69148	1.82552	2.23216	1.01505	1.01505	2.46381	1.01505	3.5049	2.63653	2.66201	2.99132	1.01505	1.01505	1.01505	1.01505	2.94894	2.28185	2.48226	1.01505	B7
chr3-66395034-66395138	2.77028	2.36291	2.79387	2.84896	1.85665	1.88319	1.59186	2.40778	1.01505	2.657	3.36322	2.53433	1.01505	1.01505	2.92805	3.32542	1.01505	2.97909	1.01505	1.01505	2.82211	3.23599	2.48226	3.25149	B7
chr3-66499394-66499441	2.77028	2.86246	2.42508	2.67495	2.43543	2.03635	1.82552	2.23216	1.01505	2.37798	3.36322	3.08274	3.2262	3.21221	3.04233	2.53474	3.10214	2.65559	1.01505	3.87946	3.35863	3.23599	3.01624	4.78321	B7
chr3-66816195-66816353	4.37439	4.04665	3.96522	4.10702	3.29515	3.77595	3.24869	3.95189	2.96576	3.38509	3.89165	4.6999	3.73584	4.38165	4.25376	4.52569	3.10214	4.07749	1.01505	4.34128	4.01027	4.23057	4.96494	1.01505	B7
chr3-68876232-68876394	2.47512	3.62994	3.59213	2.67495	3.08991	3.48792	3.76151	3.20037	4.05976	1.99602	3.36322	3.76187	3.2262	2.19016	2.50265	2.21269	3.78523	2.65559	4.17598	1.01505	3.86637	3.47895	1.01505	3.6534	B7
chr3-70505737-70505820	1.01505	1.7539	2.62409	1.87859	1.74641	1.69148	1.82552	2.01821	1.01505	1.99602	2.46381	1.01505	1.01505	2.19016	3.04233	2.53474	1.01505	1.01505	1.01505	1.01505	2.82211	3.0954	2.48226	3.6534	B7
chr3-70956842-70956882	2.47512	2.26896	1.85021	1.87859	1.6143	1.40796	1.01505	1.73139	1.01505	2.37798	1.01505	1.01505	1.01505	2.63653	2.3166	2.66622	3.10214	1.01505	1.01505	1.01505	2.22361	2.12047	1.01505	2.66776	B7
chr3-71142452-71142594	1.01505	2.16537	2.18073	1.01505	1.6143	1.56902	1.59186	1.01505	2.64401	1.01505	1.01505	1.01505	2.87163	2.19016	2.80228	2.00189	1.01505	2.65559	1.01505	1.01505	1.96174	2.75694	1.01505	3.6534	B7
chr3-71226195-71226261	2.06854	2.36291	1.85021	1.87859	1.95279	1.88319	1.59186	2.01821	2.19583	3.07228	2.46381	1.01505	3.2262	2.95714	2.66201	2.53474	1.01505	1.01505	1.01505	1.01505	2.51974	2.93756	3.01624	3.25149	B7
chr3-73438161-73438255	2.77028	2.26896	2.18073	2.47065	3.05776	2.64494	2.66553	3.35828	2.19583	2.37798	1.01505	1.01505	1.01505	1.01505	2.08918	2.21269	1.01505	3.2362	1.01505	1.01505	3.21963	2.54428	3.01624	2.66776	B7
chr3-98827460-98827582	2.77028	2.36291	2.79387	1.01505	1.95279	1.88319	1.01505	1.73139	1.01505	1.01505	2.99259	1.01505	2.87163	2.19016	3.49891	3.24956	1.01505	1.01505	2.81261	1.01505	3.70581	3.42222	3.01624	2.66776	B7
chr3-99638361-99638659	4.11459	4.24761	3.19652	3.26053	3.39953	3.95827	2.95835	2.69182	2.64401	3.94752	2.46381	3.08274	3.5049	5.01111	4.20817	4.21471	3.78523	3.79952	1.01505	3.87946	3.67132	4.71751	5.16196	4.21711	B7
chr3-100982737-100983055	4.66001	4.42347	4.89095	3.82757	3.80823	4.27549	3.86444	4.13263	4.48955	4.34675	5.12667	4.95083	5.26494	4.80624	5.08035	5.04079	5.28843	3.2362	4.65935	5.20125	4.49182	4.52136	5.48967	1.01505	B7
chr3-107559779-107559867	1.01505	2.16537	1.85021	2.21933	2.1895	2.33394	2.1471	2.23216	2.96576	1.99602	1.01505	1.01505	1.01505	1.01505	1.01505	1.01505	3.10214	1.01505	1.01505	1.01505	2.68059	2.65542	2.48226	3.96357	B7
chr3-108902587-108902745	1.01505	2.60378	2.79387	1.01505	3.34836	2.79095	2.66553	3.20037	1.01505	2.88198	1.01505	2.53433	1.01505	1.01505	1.78314	2.38586	1.01505	2.20462	1.01505	1.01505	3.35863	3.01893	3.38991	1.01505	B7
chr3-112390781-112390853	3.20655	2.6739	3.07591	3.13741	2.92035	2.47801	2.1471	2.01821	1.01505	1.01505	2.99259	1.01505	3.73584	2.95714	3.64537	3.08325	1.01505	2.97909	4.17598	1.01505	4.08999	3.42222	3.92182	3.6534	B7
chr3-114379627-114379683	3.00709	2.16537	1.85021	2.84896	1.85665	1.56902	2.27319	1.01505	2.19583	1.99602	1.01505	1.01505	1.01505	3.42558	3.4193	2.53474	1.01505	2.20462	1.01505	3.18079	2.88715	3.23599	4.73638	3.6534	B7
chr3-119630663-119630705	2.06854	2.44917	2.62409	2.21933	1.4403	1.9633	1.59186	1.73139	1.01505	1.99602	1.01505	2.53433	1.01505	2.95714	2.66201	2.66622	1.01505	2.65559	1.01505	1.01505	2.51974	2.54428	2.48226	1.01505	B7
chr3-119647690-119647746	3.00709	1.7539	2.18073	2.47065	1.74641	1.40796	1.59186	1.73139	1.01505	1.01505	2.46381	1.01505	2.36998	1.01505	2.66201	2.21269	1.01505	2.20462	3.43208	1.01505	2.10202	3.01893	2.48226	2.66776	B7
chr3-119660946-119660986	2.06854	2.16537	1.85021	1.87859	1.4403	1.56902	1.01505	1.01505	1.01505	1.01505	2.46381	1.01505	2.87163	3.21221	2.66201	2.00189	1.01505	2.20462	1.01505	3.18079	1.96174	2.54428	2.48226	1.01505	B7
chr3-120180047-120180132	1.01505	1.54032	1.85021	1.01505	1.74641	1.01505	1.01505	1.01505	1.01505	1.01505	1.01505	1.01505	1.01505	2.19016	2.66201	2.21269	1.01505	1.01505	1.01505	1.01505	2.51974	3.0954	3.38991	3.25149	B7
chr3-120421000-120421075	3.79547	3.12435	2.18073	3.13741	2.88352	2.88996	2.1471	2.40778	2.64401	2.88198	1.01505	3.46473	3.2262	3.21221	3.57411	3.53016	3.10214	1.01505	3.43208	1.01505	4.14073	3.23599	2.48226	4.21711	B7
chr3-122975260-122975556	4.66001	4.51249	3.59213	3.74795	3.44881	3.88519	3.29974	2.23216	1.01505	4.03697	3.89165	3.08274	2.36998	4.16839	4.80438	5.019	4.23937	3.94542	2.81261	1.01505	4.74077	4.7626	5.87316	5.50223	B7
chr3-124248773-124248860	3.00709	2.60378	1.85021	2.21933	2.88352	2.72018	2.48668	3.43072	1.01505	1.01505	2.99259	3.46473	1.01505	2.19016	1.01505	1.01505	3.10214	2.20462	3.43208	3.18079	2.22361	3.30101	3.01624	1.01505	B7
chr3-125683781-125683858	2.06854	2.04912	1.85021	2.21933	1.6143	1.01505	1.82552	1.01505	2.19583	1.01505	1.01505	1.01505	2.36998	1.01505	2.08918	2.66622	1.01505	1.01505	1.01505	1.01505	3.11807	3.5334	2.48226	3.25149	B7
chr3-129087428-129087625	3.00709	3.30125	3.5036	3.90286	3.02478	3.1473	2.38528	2.23216	2.96576	2.37798	1.01505	3.76187	3.93354	3.60964	3.64537	3.81493	3.10214	3.2362	1.01505	4.34128	3.77229	4.23057	3.92182	4.43189	B7
chr3-129305569-129306087	6.2915	5.94654	6.0885	6.32333	5.78813	5.89063	5.61874	5.80332	6.319	6.02566	6.46222	6.60488	6.29963	6.72791	6.11029	6.36869	6.00509	5.95703	5.5464	6.12312	6.25057	6.13795	6.57088	6.16902	B7
chr3-141370246-141370474	5.14834	4.73563	4.67069	4.87108	4.34263	4.36356	4.18765	4.53553	5.14609	4.91273	4.27326	4.95083	5.5279	5.1903	5.26827	4.46224	4.58219	4.683	5.43168	5.40194	5.13715	5.3392	4.85523	4.61836	B7
chr3-149480433-149480675	3.20655	3.59712	4.589	5.04484	3.88071	4.13212	5.03239	4.92378	4.1801	4.54135	2.99259	3.76187	3.5049	3.42558	2.92805	3.91418	4.58219	4.19817	1.01505	5.20125	4.49182	4.23057	4.73638	4.61836	B7
chr3-177722328-177722372	1.01505	1.9152	2.42508	2.21933	2.1895	1.88319	1.82552	2.01821	1.01505	1.01505	1.01505	2.53433	3.2262	2.19016	2.80228	2.99132	1.01505	2.20462	1.01505	1.01505	2.75343	2.93756	2.48226	1.01505	B7
chr3-178245617-178245840	3.53277	2.36291	3.82782	3.00136	3.08991	2.47801	3.65029	2.9205	2.96576	1.01505	2.46381	3.46473	2.87163	3.21221	4.16106	4.49432	1.01505	2.97909	1.01505	1.01505	3.95448	3.58574	3.92182	4.21711	B7
chr3-183564637-183564678	1.01505	1.01505	1.01505	1.01505	1.4403	1.40796	1.59186	1.01505	1.01505	1.01505	1.01505	1.01505	2.36998	1.01505	2.3166	3.32542	1.01505	1.01505	1.01505	1.01505	1.79252	1.92472	3.01624	3.25149	B7
chr3-184565874-184566046	3.91016	4.87602	4.85652	4.83365	4.87634	5.24876	5.03239	4.5979	4.95889	5.08835	3.89165	4.55567	3.5049	4.16839	4.46193	4.17552	3.78523	4.83851	4.17598	4.34128	5.00783	5.45323	4.96494	4.93097	B7
chr3-184678865-184678970	2.06854	2.44917	2.79387	1.01505	2.43543	2.60543	1.82552	2.23216	3.4356	1.99602	2.46381	1.01505	2.36998	3.60964	3.57411	3.46532	1.01505	2.97909	2.81261	1.01505	2.88715	3.23599	3.01624	3.25149	B7
chr3-184842324-184842437	2.06854	2.04912	1.01505	1.01505	2.03885	1.79381	1.59186	1.01505	2.64401	1.01505	1.01505	1.01505	2.87163	2.63653	3.24427	2.78446	1.01505	2.20462	1.01505	1.01505	3.31389	2.93756	1.01505	1.01505	B7
chr3-189123730-189123931	3.79547	3.17087	2.62409	3.66346	3.15192	3.40525	3.57079	3.11367	4.05976	3.23797	2.46381	1.01505	3.93354	4.47732	3.7131	4.28997	3.10214	2.65559	1.01505	3.87946	3.67132	3.47895	3.92182	3.96357	B7
chr3-190042248-190042288	2.06854	1.7539	2.79387	2.67495	1.6143	1.56902	1.59186	1.73139	1.01505	1.99602	1.01505	1.01505	2.36998	2.63653	2.66201	2.21269	1.01505	1.01505	1.01505	1.01505	2.60296	2.28185	1.01505	2.66776	B7
chr3-190359983-190360069	2.47512	2.52913	2.18073	1.87859	2.03885	1.69148	1.82552	1.01505	2.19583	1.99602	1.01505	3.46473	3.93354	1.01505	2.08918	2.99132	1.01505	2.20462	1.01505	1.01505	1.96174	2.42101	1.01505	2.66776	B7
chr3-194880369-194880482	2.77028	2.91937	2.42508	2.67495	2.68069	2.88996	2.27319	1.73139	3.4356	2.37798	3.36322	2.53433	2.36998	3.7718	3.57411	3.81493	1.01505	3.45111	2.81261	1.01505	3.21963	2.65542	3.01624	3.6534	B7
chr3-195896846-195896937	2.77028	3.41995	3.89821	3.26053	3.99911	3.52743	4.26425	3.74417	3.4356	3.23797	3.36322	3.08274	2.87163	2.19016	3.49891	2.53474	4.23937	3.2362	5.0195	1.01505	3.70581	3.86369	4.30542	3.25149	B7
chr4-1034326-1034474	3.53277	3.69331	3.40887	3.00136	2.88352	3.40525	3.08244	2.69182	3.4356	3.07228	2.99259	2.53433	3.5049	4.16839	3.89836	3.7625	1.01505	2.97909	2.81261	1.01505	3.67132	3.58574	1.01505	3.25149	B7
chr4-1155455-1155528	1.01505	1.54032	1.85021	1.01505	1.6143	1.01505	1.82552	2.01821	2.19583	1.99602	2.46381	1.01505	3.2262	1.01505	2.08918	2.99132	1.01505	2.20462	2.81261	1.01505	3.00785	2.54428	1.01505	1.01505	B7
chr4-2660850-2660978	3.20655	2.74008	3.67527	3.37313	2.95613	3.44722	3.0219	4.21495	2.19583	2.657	3.36322	2.53433	2.36998	2.19016	2.66201	2.66622	1.01505	2.20462	1.01505	1.01505	3.95448	3.58574	3.92182	2.66776	B7
chr4-3149062-3149164	2.06854	2.26896	1.01505	1.87859	1.6143	1.01505	1.01505	1.01505	1.01505	1.01505	2.46381	1.01505	3.5049	1.01505	2.50265	1.01505	4.23937	2.65559	1.01505	1.01505	3.06414	3.01893	1.01505	1.01505	B7
chr4-3766354-3766469	2.47512	2.6739	3.19652	2.21933	2.8064	2.85783	3.39629	3.43072	3.92811	2.657	2.46381	2.53433	1.01505	1.01505	2.66201	2.21269	1.01505	3.2362	2.81261	1.01505	3.35863	3.23599	3.6815	3.25149	B7
chr4-7192993-7193124	3.20655	3.21578	3.40887	3.37313	3.49636	3.2228	3.44208	3.62728	2.96576	3.23797	2.99259	3.08274	1.01505	3.42558	1.78314	2.89219	3.78523	2.97909	3.43208	3.18079	3.31389	3.36299	4.12668	3.6534	B7
chr4-7236990-7237055	1.01505	1.7539	2.62409	1.87859	1.4403	2.03635	1.01505	1.01505	1.01505	1.01505	1.01505	1.01505	3.73584	3.21221	2.08918	2.38586	1.01505	1.01505	1.01505	1.01505	3.00785	3.0954	1.01505	3.25149	B7
chr4-15374516-15374622	2.47512	2.80281	2.62409	3.57341	3.2111	2.68316	2.82069	2.69182	4.05976	2.88198	3.89165	1.01505	3.73584	3.42558	4.06181	3.39719	3.10214	2.65559	3.43208	1.01505	3.2676	2.65542	3.38991	3.25149	B7
chr4-16001367-16001825	3.6704	4.7208	4.95741	4.63015	4.65998	4.7036	4.61471	4.92378	4.05976	5.00323	4.27326	3.76187	2.87163	3.9169	3.7131	4.32614	3.10214	3.94542	4.65935	3.18079	5.16167	5.50702	4.30542	5.06489	B7
chr4-22531609-22531696	3.79547	2.16537	2.18073	1.01505	1.85665	1.88319	1.59186	1.73139	1.01505	1.99602	1.01505	1.01505	2.87163	2.95714	2.80228	2.38586	3.10214	2.20462	1.01505	1.01505	2.33183	3.23599	1.01505	3.6534	B7
chr4-26235513-26235553	2.06854	1.7539	1.01505	2.21933	1.95279	1.79381	1.59186	1.73139	1.01505	2.657	1.01505	1.01505	1.01505	2.63653	2.50265	2.89219	1.01505	1.01505	1.01505	1.01505	1.96174	1.92472	2.48226	2.66776	B7
chr4-37780890-37781072	2.06854	1.7539	2.62409	2.47065	1.85665	1.56902	2.1471	2.23216	2.19583	2.37798	2.99259	1.01505	2.87163	1.01505	3.14722	2.99132	1.01505	2.65559	1.01505	1.01505	2.68059	2.42101	1.01505	1.01505	B7
chr4-37928542-37928632	2.06854	2.44917	2.18073	2.47065	1.74641	2.22557	1.82552	1.73139	2.64401	1.99602	1.01505	1.01505	3.2262	2.63653	2.80228	3.32542	3.10214	2.65559	1.01505	1.01505	3.06414	2.65542	1.01505	1.01505	B7
chr4-37989875-37989920	2.47512	1.54032	1.01505	1.01505	1.4403	1.01505	1.01505	1.01505	1.01505	1.99602	1.01505	1.01505	2.36998	2.19016	2.3166	2.21269	3.10214	1.01505	1.01505	1.01505	1.79252	2.54428	1.01505	3.25149	B7
chr4-40940344-40940395	2.06854	1.7539	1.01505	1.01505	1.85665	1.79381	1.01505	1.01505	2.19583	1.01505	2.46381	1.01505	3.5049	2.19016	2.66201	3.08325	1.01505	1.01505	1.01505	1.01505	2.22361	2.42101	1.01505	2.66776	B7
chr4-40940412-40940528	2.06854	2.04912	1.01505	2.21933	2.03885	1.9633	1.01505	1.01505	2.19583	1.99602	1.01505	1.01505	3.93354	2.63653	3.14722	3.46532	1.01505	1.01505	1.01505	1.01505	2.75343	2.93756	1.01505	2.66776	B7
chr4-53899720-53900050	4.84196	3.94717	4.02915	3.57341	3.71194	3.97244	3.83097	3.95189	4.1801	4.65768	3.89165	4.95083	4.74954	4.94603	4.71001	4.36141	4.58219	3.45111	3.43208	1.01505	4.39116	3.47895	3.92182	3.25149	B7
chr4-68373627-68373897	4.20661	5.26064	5.42438	4.97785	4.34263	4.86995	4.83045	4.68662	4.57931	4.6007	4.93023	5.59001	5.40243	4.80624	5.26827	5.43527	5.61896	5.044	5.75155	4.96782	5.54362	5.54608	5.48967	5.67936	B7
chr4-74365175-74365405	3.37959	3.02598	2.9428	2.84896	3.32202	3.1473	3.34889	3.74417	2.19583	3.74928	2.99259	1.01505	2.87163	1.01505	2.08918	2.89219	1.01505	3.2362	1.01505	3.87946	3.11807	3.47895	3.6815	3.25149	B7
chr4-74758682-74758741	3.00709	2.26896	2.18073	2.21933	2.31976	2.22557	2.27319	1.73139	1.01505	1.99602	2.46381	1.01505	2.87163	2.95714	2.92805	3.08325	1.01505	2.20462	1.01505	1.01505	3.06414	3.36299	2.48226	3.6534	B7
chr4-75724115-75724190	3.6704	3.69331	3.40887	3.90286	3.62975	3.31716	3.19559	3.02074	3.78269	3.51763	4.27326	3.08274	4.39958	4.16839	3.64537	3.7625	3.10214	4.07749	3.43208	4.34128	3.86637	4.13023	3.92182	4.21711	B7
chr4-76624237-76624620	5.05332	5.2086	5.19615	4.67324	5.20272	5.29395	5.08919	5.28647	4.1801	5.45144	4.09539	5.59001	4.64218	4.47732	4.3823	4.64467	5.08941	4.91034	4.85075	4.68872	5.36531	5.42556	5.25117	5.97914	B7
chr4-84679129-84679268	3.53277	1.7539	1.01505	2.21933	2.11723	2.22557	2.00145	2.23216	1.01505	2.37798	1.01505	2.53433	3.2262	3.21221	2.66201	2.89219	1.01505	1.01505	1.01505	1.01505	2.75343	2.85056	3.92182	3.6534	B7
chr4-88721039-88721089	2.77028	2.04912	2.42508	2.47065	1.85665	1.79381	1.01505	1.01505	2.19583	1.99602	2.46381	2.53433	3.2262	2.63653	3.04233	2.66622	1.01505	2.20462	1.01505	1.01505	2.42985	2.93756	1.01505	3.96357	B7
chr4-88756329-88756444	2.77028	2.60378	2.79387	2.47065	1.95279	2.10379	1.82552	1.01505	1.01505	2.37798	1.01505	3.76187	3.5049	4.04829	2.66201	3.65125	3.10214	2.65559	1.01505	1.01505	2.88715	2.65542	3.01624	1.01505	B7
chr4-94757675-94757892	3.91016	4.02244	4.20511	3.66346	3.29515	3.54676	3.0219	3.56487	4.1801	3.38509	2.99259	3.76187	4.52605	4.04829	3.64537	4.7278	5.28843	3.94542	4.17598	1.01505	4.2828	4.44022	4.73638	4.78321	B7
chr4-100146852-100147051	2.77028	3.41995	3.59213	3.37313	2.5888	2.88996	2.1471	3.02074	3.4356	2.88198	4.09539	1.01505	4.52605	3.42558	4.25376	3.96127	3.78523	1.01505	1.01505	1.01505	3.35863	3.82108	3.92182	4.78321	B7
chr4-100190062-100190206	3.00709	3.12435	3.19652	3.47698	2.76594	3.01079	2.82069	2.8115	2.19583	3.07228	2.99259	4.00617	4.10663	3.9169	3.24427	3.86544	4.23937	2.97909	1.01505	1.01505	3.21963	3.47895	3.92182	4.21711	B7
chr4-101366445-101366512	1.01505	1.54032	1.01505	2.47065	1.01505	1.56902	1.82552	1.01505	1.01505	1.01505	1.01505	1.01505	2.36998	2.19016	2.50265	2.38586	1.01505	1.01505	2.81261	1.01505	2.10202	2.93756	3.6815	2.66776	B7
chr4-101366527-101366578	1.01505	1.9152	1.01505	1.01505	1.4403	1.56902	1.59186	1.73139	1.01505	1.01505	1.01505	1.01505	3.2262	2.19016	2.66201	2.21269	1.01505	1.01505	1.01505	1.01505	1.79252	2.65542	3.01624	3.25149	B7
chr4-106018074-106018114	2.06854	2.26896	1.85021	1.87859	1.95279	1.79381	1.01505	1.01505	1.01505	1.01505	1.01505	1.01505	2.36998	2.19016	2.50265	2.78446	1.01505	1.01505	1.01505	1.01505	2.33183	2.65542	3.01624	3.25149	B7
chr4-107824385-107824618	4.20661	4.47755	4.20511	3.97428	4.304	4.06778	3.52923	3.68697	4.29095	4.03697	3.65279	4.83087	4.74954	4.27905	4.60894	4.42942	3.78523	4.683	4.85075	3.18079	4.5675	4.62281	4.96494	5.59352	B7
chr4-114334829-114334895	3.00709	2.26896	1.01505	1.01505	1.01505	1.01505	1.01505	1.73139	1.01505	1.99602	1.01505	1.01505	3.2262	2.19016	2.80228	2.38586	1.01505	2.20462	1.01505	1.01505	1.96174	2.42101	1.01505	1.01505	B7
chr4-119000621-119000667	2.06854	1.9152	1.85021	1.01505	1.4403	1.40796	1.01505	1.01505	1.01505	1.01505	1.01505	1.01505	3.2262	2.63653	2.08918	1.01505	1.01505	1.01505	1.01505	1.01505	3.11807	2.65542	1.01505	3.6534	B7
chr4-119654423-119654493	2.47512	2.04912	2.42508	2.21933	2.99092	2.75608	2.95835	2.9205	2.64401	2.657	1.01505	1.01505	1.01505	1.01505	2.08918	2.21269	1.01505	2.97909	2.81261	1.01505	2.94894	2.42101	3.01624	2.66776	B7
chr4-119743066-119743156	2.77028	2.44917	2.42508	2.21933	2.03885	2.10379	1.82552	1.73139	2.64401	1.99602	2.99259	3.08274	3.2262	2.95714	2.50265	3.46532	3.10214	1.01505	2.81261	1.01505	2.68059	2.65542	4.12668	2.66776	B7
chr4-120055485-120055525	1.01505	1.7539	1.85021	1.87859	1.85665	1.40796	1.59186	1.73139	1.01505	1.01505	1.01505	1.01505	2.36998	2.63653	2.3166	2.66622	1.01505	1.01505	2.81261	1.01505	2.42985	2.65542	3.38991	3.25149	B7
chr4-127639210-127639262	2.06854	2.26896	2.18073	1.87859	2.48893	2.16662	2.00145	2.01821	1.01505	1.01505	2.46381	1.01505	3.5049	1.01505	3.49891	2.89219	3.10214	1.01505	1.01505	1.01505	3.00785	2.54428	3.01624	3.25149	B7
chr4-128384449-128384500	3.00709	2.9738	2.79387	2.47065	3.02478	3.29419	2.38528	2.9205	2.64401	1.01505	1.01505	1.01505	2.36998	2.19016	1.78314	2.00189	3.10214	1.01505	2.81261	1.01505	3.11807	3.36299	1.01505	2.66776	B7
chr4-128450493-128450544	2.06854	2.04912	1.01505	1.87859	1.4403	1.40796	1.82552	1.01505	1.01505	1.99602	1.01505	1.01505	1.01505	1.01505	3.04233	2.78446	1.01505	1.01505	1.01505	1.01505	2.42985	2.54428	2.48226	2.66776	B7
chr4-139551238-139551292	3.37959	2.86246	2.18073	2.84896	2.48893	2.5221	2.66553	1.73139	3.78269	2.657	1.01505	2.53433	3.2262	4.04829	3.24427	3.59205	4.23937	2.65559	2.81261	1.01505	3.21963	2.65542	3.01624	3.96357	B7
chr4-140004591-140004817	3.53277	3.59712	3.75365	3.47698	2.76594	3.27082	2.74561	3.02074	2.64401	3.38509	3.89165	1.01505	4.39958	3.60964	3.83932	3.46532	4.58219	3.94542	2.81261	1.01505	3.89637	3.77712	4.46406	3.25149	B7
chr4-140856749-140856789	1.01505	1.7539	1.01505	1.01505	1.4403	1.40796	1.01505	1.01505	2.19583	1.01505	1.01505	2.53433	2.36998	2.63653	2.3166	2.66622	3.78523	1.01505	1.01505	1.01505	2.42985	2.12047	1.01505	2.66776	B7
chr4-140969770-140969837	2.47512	1.01505	2.18073	3.13741	1.4403	1.79381	2.00145	1.73139	1.01505	1.01505	2.46381	1.01505	2.36998	2.19016	2.80228	2.78446	3.10214	1.01505	1.01505	1.01505	2.75343	3.36299	3.6815	3.25149	B7
chr4-142820529-142820608	1.01505	2.36291	2.62409	2.21933	1.74641	1.69148	1.82552	2.23216	2.19583	1.01505	2.46381	1.01505	2.36998	2.63653	3.14722	3.32542	1.01505	1.01505	3.43208	1.01505	2.75343	2.85056	3.6815	3.25149	B7
chr4-143270007-143270047	1.01505	1.9152	2.42508	1.01505	1.6143	1.79381	1.59186	1.01505	1.01505	1.99602	1.01505	1.01505	2.87163	1.01505	2.3166	3.24956	1.01505	2.20462	1.01505	3.18079	2.51974	2.12047	3.01624	2.66776	B7
chr4-147864135-147864175	2.47512	1.54032	2.62409	2.67495	1.74641	1.40796	1.01505	1.01505	2.19583	1.99602	1.01505	1.01505	1.01505	2.19016	2.66201	2.66622	1.01505	2.20462	1.01505	1.01505	2.10202	2.42101	2.48226	2.66776	B7
chr4-148203458-148203608	3.00709	2.60378	2.79387	2.21933	2.99092	2.47801	2.82069	3.43072	3.4356	2.88198	1.01505	2.53433	2.36998	1.01505	2.08918	1.01505	1.01505	3.2362	3.43208	1.01505	3.4845	3.16759	2.48226	3.25149	B7
chr4-151690273-151690419	3.37959	2.16537	2.62409	1.01505	1.95279	1.56902	1.59186	1.73139	1.01505	1.01505	1.01505	1.01505	2.36998	3.21221	2.66201	2.89219	1.01505	1.01505	1.01505	1.01505	3.86637	3.47895	3.01624	1.01505	B7
chr4-156970898-156971073	3.53277	4.11688	4.09029	3.82757	3.29515	3.72635	3.57079	3.11367	3.78269	4.27546	3.65279	4.00617	4.74954	4.65126	3.955	3.81493	4.23937	2.65559	4.17598	1.01505	4.06392	4.05911	4.60672	4.21711	B7
chr4-156971397-156971446	2.77028	2.44917	2.18073	2.47065	1.6143	1.9633	2.00145	2.69182	2.64401	1.99602	2.46381	3.46473	2.87163	2.63653	3.04233	3.24956	1.01505	2.20462	2.81261	1.01505	2.68059	2.12047	2.48226	1.01505	B7
chr4-168832532-168832703	4.66001	3.92115	4.45692	4.33993	3.91558	3.82382	3.89711	3.79909	3.78269	3.23797	4.82088	4.39513	4.10663	3.9169	4.53734	4.7278	5.46318	3.2362	3.43208	3.87946	4.49182	4.38342	4.96494	4.78321	B7
chr4-173494470-173494648	3.53277	3.59712	3.30694	3.57341	3.6084	3.50782	2.82069	3.43072	3.92811	3.85194	4.09539	4.21404	4.2607	4.16839	3.955	3.86544	3.78523	3.94542	1.01505	4.68872	4.23702	4.09512	3.01624	4.78321	B7
chr4-173527518-173527568	2.47512	2.16537	1.85021	1.01505	1.95279	1.9633	2.00145	2.40778	2.19583	2.88198	1.01505	2.53433	1.01505	3.9169	2.66201	2.53474	1.01505	2.97909	2.81261	3.18079	2.51974	2.75694	3.6815	1.01505	B7
chr4-173528889-173528990	2.06854	3.342	2.18073	2.67495	2.11723	2.79095	2.27319	2.55865	2.19583	2.37798	1.01505	3.08274	3.5049	3.42558	2.80228	3.39719	1.01505	2.65559	1.01505	3.18079	2.94894	3.77712	3.6815	3.6534	B7
chr4-180059060-180059236	2.06854	2.91937	3.07591	2.47065	3.26773	3.36193	3.14025	2.8115	3.62014	2.88198	1.01505	3.08274	1.01505	1.01505	2.92805	2.21269	1.01505	3.63638	2.81261	1.01505	2.94894	3.77712	4.30542	3.25149	B7
chr4-182531887-182532010	2.77028	2.26896	1.85021	2.21933	1.85665	1.01505	1.82552	2.40778	2.19583	2.37798	1.01505	1.01505	1.01505	2.63653	3.33466	2.21269	3.10214	2.20462	1.01505	1.01505	3.21963	3.23599	3.01624	3.96357	B7
chr4-182556317-182556426	2.06854	2.52913	3.19652	3.13741	2.1895	2.28119	1.01505	1.01505	1.01505	1.99602	3.65279	3.46473	3.5049	2.63653	3.14722	2.78446	1.01505	2.65559	1.01505	1.01505	2.68059	2.28185	3.01624	2.66776	B7
chr4-184097301-184097563	3.91016	4.32848	4.41002	3.66346	4.39255	4.90685	4.49321	4.4703	4.39373	4.9587	3.65279	4.21404	2.36998	4.38165	3.77765	3.708	4.23937	4.59839	1.01505	4.68872	4.83545	4.57299	5.25117	4.43189	B7
chr4-184163935-184164073	3.6704	3.7832	3.30694	2.67495	3.58672	3.65731	3.34889	3.11367	3.22163	3.07228	2.46381	2.53433	2.36998	2.19016	3.04233	2.38586	3.78523	3.2362	1.01505	3.18079	4.08999	4.05911	4.12668	3.96357	B7
chr4-186839671-186840076	5.40061	5.74971	5.60069	5.51493	5.65754	5.73978	5.88197	5.94121	6.39461	4.81611	5.6576	5.85816	5.46654	4.73085	5.10524	4.90478	5.88752	4.50842	5.75155	5.87621	6.1745	5.80409	5.41449	6.10847	B7
chr4-187415399-187415439	3.00709	1.9152	2.18073	1.87859	1.85665	1.56902	1.01505	1.01505	1.01505	1.01505	2.46381	1.01505	2.36998	3.21221	2.66201	2.53474	1.01505	1.01505	1.01505	1.01505	1.96174	1.92472	3.38991	1.01505	B7
chr5-5494614-5494972	5.47572	5.28094	5.42438	5.67119	5.02541	5.23723	5.20933	5.10592	5.36284	5.24477	5.29939	5.34994	5.7501	5.95553	5.7657	5.87113	5.88752	6.08624	5.43168	4.68872	5.58041	6.03198	5.98121	5.67936	B7
chr5-5573586-5573664	2.06854	2.16537	2.18073	3.13741	1.01505	1.56902	1.59186	2.40778	1.01505	1.01505	1.01505	1.01505	1.01505	2.95714	3.4193	3.46532	1.01505	1.01505	1.01505	1.01505	3.35863	3.01893	3.01624	3.25149	B7
chr5-9467291-9467352	3.00709	2.52913	2.42508	1.01505	2.53997	2.10379	2.00145	2.01821	2.19583	1.01505	1.01505	1.01505	3.2262	2.63653	3.49891	2.78446	1.01505	1.01505	1.01505	1.01505	2.88715	2.54428	2.48226	3.25149	B7
chr5-10331487-10331637	3.6704	3.72393	4.09029	3.47698	3.23972	3.52743	3.48636	3.9028	3.4356	3.07228	3.65279	3.76187	4.2607	3.7718	4.57359	4.64467	1.01505	3.63638	4.65935	1.01505	4.49182	4.16448	4.46406	5.18734	B7
chr5-10752560-10752614	2.77028	2.04912	1.85021	1.87859	1.85665	1.69148	1.01505	2.01821	1.01505	2.37798	1.01505	2.53433	1.01505	2.63653	2.92805	2.53474	1.01505	2.65559	1.01505	1.01505	2.82211	2.42101	1.01505	3.6534	B7
chr5-14250099-14250292	4.78385	4.42347	3.96522	3.57341	4.03118	4.24099	3.65029	3.99931	3.4356	4.27546	2.46381	3.76187	4.84939	5.1903	4.34074	4.55638	4.23937	3.63638	3.43208	3.18079	4.60388	4.71751	4.60672	3.96357	B7
chr5-14296677-14296736	2.06854	1.9152	1.01505	2.47065	1.74641	1.56902	1.01505	1.01505	1.01505	2.37798	1.01505	1.01505	2.36998	2.63653	2.66201	2.21269	1.01505	1.01505	1.01505	1.01505	2.51974	2.42101	1.01505	3.25149	B7
chr5-14698608-14698804	1.01505	2.36291	3.67527	3.13741	2.11723	2.16662	3.0219	1.73139	2.64401	1.01505	2.99259	1.01505	1.01505	1.01505	3.89836	3.46532	1.01505	1.01505	3.43208	1.01505	4.08999	3.68476	4.46406	3.96357	B7
chr5-15995558-15995723	2.77028	3.56348	3.30694	2.21933	3.44881	3.72635	3.19559	3.35828	1.01505	2.657	2.99259	3.46473	2.36998	1.01505	2.50265	2.78446	3.78523	3.2362	3.43208	1.01505	3.73945	3.0954	3.6815	3.25149	B7
chr5-20832546-20832756	2.47512	2.60378	2.79387	1.01505	3.32202	3.54676	3.08244	1.73139	2.64401	1.99602	2.99259	1.01505	1.01505	2.19016	2.08918	1.01505	1.01505	2.97909	3.43208	1.01505	3.59964	2.93756	1.01505	1.01505	B7
chr5-33306880-33306938	1.01505	1.7539	2.79387	1.87859	1.01505	1.01505	1.59186	1.73139	1.01505	1.99602	2.46381	1.01505	2.36998	1.01505	2.3166	2.00189	1.01505	1.01505	1.01505	1.01505	2.60296	3.16759	3.01624	1.01505	B7
chr5-38994446-38994585	3.20655	3.02598	3.5036	3.13741	3.08991	3.29419	2.74561	2.8115	3.4356	3.51763	2.46381	2.53433	3.73584	2.95714	3.64537	4.09371	1.01505	2.97909	3.85342	3.18079	3.4845	3.42222	2.48226	4.21711	B7
chr5-41869585-41869860	4.95154	4.70581	3.96522	4.28521	4.36781	4.47636	4.13416	3.9028	4.81893	4.4794	5.21563	3.08274	5.40243	5.4467	4.77361	5.22327	4.58219	4.83851	4.43818	1.01505	5.06097	4.64708	5.69416	5.30015	B7
chr5-51154352-51154534	2.47512	2.6739	1.01505	1.87859	3.18184	3.50782	1.01505	1.01505	1.01505	1.01505	1.01505	1.01505	1.01505	1.01505	1.01505	1.01505	1.01505	2.20462	1.01505	1.01505	3.21963	2.65542	1.01505	1.01505	B7
chr5-52727151-52727259	2.77028	2.60378	3.40887	2.67495	2.11723	1.88319	2.82069	2.23216	1.01505	1.99602	2.46381	1.01505	3.93354	2.19016	3.4193	2.66622	1.01505	2.65559	1.01505	3.18079	3.77229	3.5334	3.01624	3.25149	B7
chr5-52793859-52793900	2.47512	1.7539	1.85021	1.01505	1.4403	1.40796	1.59186	1.01505	1.01505	1.01505	2.46381	1.01505	2.36998	2.19016	1.78314	2.53474	1.01505	1.01505	1.01505	1.01505	2.88715	3.01893	2.48226	2.66776	B7
chr5-52864772-52864842	2.47512	2.26896	2.9428	2.21933	1.95279	2.03635	2.38528	1.73139	1.01505	1.01505	2.46381	1.01505	3.2262	2.95714	2.50265	2.89219	3.10214	1.01505	2.81261	3.18079	3.52397	2.75694	2.48226	2.66776	B7
chr5-59710040-59710121	2.77028	2.6739	2.42508	2.67495	2.8064	2.98165	3.48636	3.02074	1.01505	2.37798	3.65279	1.01505	1.01505	2.95714	2.08918	2.00189	3.10214	2.65559	3.43208	3.18079	2.94894	2.85056	3.01624	3.25149	B7
chr5-61569350-61569462	1.01505	1.54032	1.01505	1.87859	3.02478	2.56452	2.48668	2.55865	2.19583	1.99602	1.01505	1.01505	1.01505	1.01505	2.08918	1.01505	1.01505	2.65559	2.81261	1.01505	2.10202	2.28185	1.01505	2.66776	B7
chr5-64506253-64506651	2.47512	4.11688	4.95741	4.90757	4.12318	4.09387	4.55526	4.94786	3.92811	4.71247	5.37854	3.46473	3.5049	3.21221	4.00943	3.39719	1.01505	3.63638	4.17598	4.34128	4.99424	4.86945	5.16196	4.43189	B7
chr5-66982123-66982172	2.47512	2.44917	1.85021	1.87859	2.03885	1.79381	1.59186	1.01505	2.64401	1.99602	1.01505	1.01505	3.2262	2.19016	1.78314	2.66622	1.01505	1.01505	1.01505	1.01505	2.33183	2.42101	2.48226	1.01505	B7
chr5-68264024-68264139	2.77028	2.60378	2.42508	1.87859	1.4403	1.79381	1.01505	2.69182	2.19583	1.01505	2.46381	1.01505	2.36998	3.9169	2.08918	3.7625	3.10214	2.65559	1.01505	1.01505	3.4845	3.73172	2.48226	2.66776	B7
chr5-68343470-68343612	1.01505	2.26896	2.62409	2.67495	2.43543	2.22557	1.59186	1.01505	2.19583	2.37798	1.01505	1.01505	2.36998	2.95714	2.80228	3.81493	1.01505	2.97909	1.01505	1.01505	2.60296	3.30101	3.01624	3.25149	B7
chr5-72245142-72245193	2.77028	1.9152	1.01505	1.87859	1.85665	1.9633	1.59186	1.73139	2.96576	1.99602	1.01505	2.53433	3.2262	1.01505	2.08918	2.78446	3.10214	2.20462	1.01505	3.18079	2.51974	2.93756	1.01505	2.66776	B7
chr5-72245811-72245851	2.06854	1.54032	1.01505	2.21933	1.4403	1.01505	1.01505	1.01505	2.19583	1.01505	2.46381	1.01505	2.36998	1.01505	2.50265	2.38586	1.01505	1.01505	1.01505	3.18079	2.94894	3.01893	3.01624	1.01505	B7
chr5-72282363-72282413	2.77028	2.16537	1.01505	1.01505	1.95279	1.79381	1.01505	1.01505	2.19583	1.01505	2.46381	3.08274	1.01505	2.63653	2.92805	2.99132	1.01505	1.01505	1.01505	1.01505	1.56809	2.12047	3.01624	1.01505	B7
chr5-74206500-74206730	3.53277	3.72393	3.07591	4.16895	3.6084	3.74308	3.08244	2.9205	3.4356	2.657	4.70245	3.76187	5.26494	4.16839	4.34074	4.36141	4.8582	3.2362	3.43208	4.68872	4.32715	4.38342	3.01624	4.93097	B7
chr5-78610285-78610461	3.79547	3.75389	3.5036	2.47065	3.86294	4.19364	3.83097	4.13263	2.64401	4.03697	2.46381	3.46473	3.2262	2.63653	3.7131	2.21269	1.01505	3.63638	1.01505	1.01505	4.2601	4.32425	4.46406	1.01505	B7
chr5-88889642-88889811	3.53277	3.62994	2.9428	3.57341	3.12129	3.12113	3.39629	2.23216	3.78269	2.37798	2.99259	2.53433	3.5049	3.21221	4.20817	4.05094	3.10214	3.2362	4.85075	1.01505	4.06392	4.29371	4.60672	3.25149	B7
chr5-96235350-96235612	4.20661	3.21578	3.07591	2.47065	2.76594	2.88996	2.27319	2.40778	1.01505	2.37798	3.89165	3.08274	4.39958	2.63653	3.89836	3.53016	3.78523	3.2362	1.01505	1.01505	3.95448	4.05911	4.60672	4.43189	B7
chr5-108634390-108634487	2.47512	1.9152	1.01505	1.01505	1.6143	1.40796	1.01505	1.01505	1.01505	2.657	1.01505	2.53433	2.87163	2.63653	1.78314	1.71951	1.01505	1.01505	2.81261	1.01505	2.75343	2.93756	1.01505	2.66776	B7
chr5-124679057-124679102	2.06854	1.01505	2.18073	2.21933	1.01505	1.40796	1.01505	1.73139	1.01505	1.01505	1.01505	1.01505	2.36998	2.19016	2.3166	2.00189	1.01505	1.01505	1.01505	1.01505	3.21963	3.0954	2.48226	1.01505	B7
chr5-126477502-126477588	2.47512	2.36291	2.18073	1.01505	1.01505	1.79381	1.59186	1.73139	1.01505	1.01505	1.01505	1.01505	2.87163	2.19016	3.24427	1.71951	1.01505	2.20462	1.01505	1.01505	2.94894	2.85056	3.6815	3.6534	B7
chr5-127662487-127662535	2.06854	1.54032	2.18073	1.01505	1.85665	1.01505	1.59186	1.01505	1.01505	1.01505	1.01505	3.08274	1.01505	2.19016	3.04233	2.53474	1.01505	1.01505	2.81261	3.18079	1.96174	2.28185	2.48226	4.21711	B7
chr5-128782482-128782726	5.36152	4.36724	4.74795	4.04222	4.70989	4.60805	3.48636	3.43072	4.95889	5.12909	4.82088	4.55567	5.40243	5.53768	4.60894	4.8808	4.8582	5.044	3.43208	4.68872	4.70776	4.64708	4.96494	4.43189	B7
chr5-129616914-129616967	1.01505	1.54032	1.85021	1.01505	1.6143	1.40796	1.01505	1.01505	1.01505	1.99602	1.01505	1.01505	3.2262	1.01505	2.08918	2.00189	3.78523	2.20462	2.81261	1.01505	2.51974	2.42101	3.01624	2.66776	B7
chr5-131983272-131983361	2.06854	2.26896	1.85021	2.47065	1.74641	1.79381	2.1471	1.73139	1.01505	1.99602	2.46381	1.01505	1.01505	2.63653	2.50265	3.16906	1.01505	1.01505	1.01505	3.18079	3.00785	2.28185	3.38991	1.01505	B7
chr5-134581371-134581426	2.06854	1.9152	1.85021	1.87859	1.4403	1.79381	2.00145	1.01505	2.19583	1.01505	1.01505	1.01505	1.01505	2.19016	2.66201	3.08325	3.10214	1.01505	2.81261	1.01505	2.75343	3.01893	3.01624	1.01505	B7
chr5-135588386-135588597	4.37439	3.56348	4.25919	3.37313	3.29515	3.09442	3.44208	3.02074	2.64401	3.94752	2.46381	1.01505	4.74954	3.42558	3.64537	3.86544	4.23937	2.20462	1.01505	3.87946	4.08999	4.13023	4.85523	4.78321	B7
chr5-137203966-137204057	2.06854	2.26896	2.18073	1.01505	1.6143	1.56902	1.01505	1.01505	1.01505	1.01505	1.01505	1.01505	2.87163	2.19016	1.01505	2.38586	1.01505	2.65559	1.01505	1.01505	3.00785	2.65542	2.48226	3.25149	B7
chr5-137250535-137250637	2.47512	2.16537	1.01505	1.87859	1.74641	1.88319	1.82552	1.01505	1.01505	1.99602	1.01505	1.01505	2.87163	3.21221	3.24427	3.24956	1.01505	2.20462	1.01505	1.01505	2.68059	2.85056	1.01505	3.25149	B7
chr5-139905466-139905635	3.79547	3.02598	3.19652	1.87859	3.37419	2.79095	2.57959	2.40778	1.01505	2.657	2.46381	3.46473	3.93354	3.60964	4.06181	4.21471	4.58219	3.45111	3.43208	1.01505	4.06392	3.47895	4.60672	4.93097	B7
chr5-143317013-143317062	2.47512	1.9152	2.18073	2.47065	1.85665	1.79381	1.82552	1.01505	1.01505	1.99602	2.99259	2.53433	3.2262	2.19016	2.50265	2.38586	1.01505	1.01505	1.01505	1.01505	1.79252	1.66352	1.01505	1.01505	B7
chr5-146094889-146094996	1.01505	1.54032	1.85021	1.01505	2.25674	2.85783	2.48668	2.8115	1.01505	1.99602	1.01505	1.01505	1.01505	1.01505	1.78314	1.01505	1.01505	2.20462	1.01505	1.01505	2.22361	2.28185	1.01505	3.25149	B7
chr5-147455220-147455280	2.77028	2.60378	2.42508	2.67495	2.63565	2.47801	2.27319	2.01821	1.01505	1.99602	2.46381	1.01505	3.2262	2.19016	3.33466	3.16906	1.01505	2.20462	1.01505	1.01505	3.31389	2.75694	3.01624	3.25149	B7
chr5-149641242-149641561	5.00333	4.86259	5.30209	4.83365	5.20272	5.24876	5.85771	5.44682	5.63675	5.08835	5.77913	5.16423	4.84939	5.49291	4.67711	3.96127	4.23937	4.97873	5.0195	5.73482	5.4866	5.50702	4.73638	6.28299	B7
chr5-150132241-150132282	2.47512	2.16537	1.01505	1.87859	1.95279	1.56902	1.82552	1.01505	1.01505	2.37798	2.46381	1.01505	1.01505	2.19016	2.50265	2.66622	3.10214	2.20462	1.01505	1.01505	2.42985	2.12047	2.48226	3.6534	B7
chr5-152288588-152288873	2.77028	2.86246	4.63043	4.44341	3.4244	2.85783	3.52923	3.79909	3.62014	1.99602	3.89165	4.6999	4.39958	4.65126	3.89836	4.42942	1.01505	2.97909	1.01505	3.87946	3.52397	3.77712	3.01624	3.96357	B7
chr5-155139749-155139895	2.77028	2.80281	2.42508	2.47065	2.53997	2.88996	2.48668	3.28168	2.64401	2.37798	1.01505	2.53433	1.01505	1.01505	1.78314	2.00189	3.10214	1.01505	3.85342	3.87946	3.52397	3.0954	3.92182	3.25149	B7
chr5-157718519-157718845	4.95154	4.51249	5.02093	4.39261	4.90229	5.14771	5.3553	5.57573	4.29095	4.76523	4.70245	4.55567	5.11287	4.56695	4.94901	4.13521	5.61896	5.52698	4.43818	4.68872	5.11221	5.29399	5.25117	5.30015	B7
chr5-158026477-158026568	1.01505	2.74008	1.01505	2.21933	1.4403	1.40796	1.01505	1.01505	1.01505	1.01505	1.01505	2.53433	3.93354	2.95714	2.80228	2.38586	1.01505	1.01505	1.01505	1.01505	1.79252	2.65542	1.01505	2.66776	B7
chr5-158882064-158882136	2.06854	2.04912	1.01505	1.87859	1.6143	1.40796	1.01505	1.73139	2.19583	1.01505	1.01505	1.01505	2.87163	2.19016	2.66201	2.99132	1.01505	1.01505	1.01505	3.87946	2.42985	1.92472	3.92182	1.01505	B7
chr5-163612941-163613060	3.00709	2.9738	2.42508	3.13741	2.1895	2.47801	2.27319	2.55865	2.96576	1.01505	2.46381	1.01505	2.36998	3.60964	3.57411	2.89219	1.01505	2.97909	1.01505	1.01505	3.40191	3.68476	1.01505	3.25149	B7
chr5-168179317-168179383	2.06854	2.36291	2.62409	1.01505	1.95279	2.16662	1.01505	1.73139	2.19583	1.01505	1.01505	1.01505	3.5049	1.01505	2.92805	2.66622	1.01505	2.20462	1.01505	1.01505	3.06414	2.85056	2.48226	2.66776	B7
chr5-172766283-172766329	3.37959	3.21578	2.42508	2.67495	2.84556	3.01079	2.66553	1.73139	3.22163	3.38509	2.99259	3.46473	3.73584	3.21221	3.49891	3.53016	3.78523	2.97909	1.01505	1.01505	3.4845	3.90503	2.48226	3.25149	B7
chr5-175871601-175871738	1.01505	2.86246	3.07591	2.47065	2.76594	3.38377	2.95835	3.02074	3.22163	2.37798	3.36322	2.53433	1.01505	1.01505	2.66201	2.21269	1.01505	3.79952	1.01505	3.18079	2.88715	3.30101	3.38991	3.6534	B7
chr5-176531359-176531436	3.00709	2.26896	1.85021	2.67495	1.95279	2.10379	1.82552	1.01505	2.19583	2.657	1.01505	2.53433	3.2262	2.19016	2.66201	3.65125	1.01505	2.65559	1.01505	1.01505	2.68059	2.54428	3.01624	1.01505	B7
chr5-178396847-178396900	1.01505	1.54032	1.01505	1.01505	1.01505	1.69148	2.00145	1.01505	2.19583	1.01505	2.99259	2.53433	2.87163	1.01505	2.3166	3.08325	1.01505	1.01505	1.01505	3.18079	1.96174	1.92472	1.01505	2.66776	B7
chr6-4743214-4743315	3.20655	2.26896	1.01505	2.21933	1.01505	1.79381	1.82552	1.73139	1.01505	1.01505	2.46381	1.01505	2.36998	1.01505	3.57411	3.39719	1.01505	1.01505	1.01505	1.01505	3.52397	3.01893	3.01624	2.66776	B7
chr6-4909248-4909344	2.06854	2.52913	1.85021	1.87859	2.31976	2.95183	2.1471	1.73139	2.19583	1.01505	2.99259	1.01505	1.01505	1.01505	1.01505	1.01505	1.01505	2.20462	1.01505	1.01505	2.75343	3.30101	2.48226	3.25149	B7
chr6-6752253-6752320	3.00709	2.44917	2.79387	1.87859	2.37917	2.33394	2.1471	1.01505	2.64401	2.88198	1.01505	1.01505	2.87163	2.19016	2.92805	3.53016	3.10214	3.2362	1.01505	1.01505	3.00785	3.23599	2.48226	2.66776	B7
chr6-10555838-10556072	5.00333	4.07045	3.5036	3.37313	3.88071	3.48792	3.89711	3.62728	3.78269	3.63835	4.43119	4.6999	4.94271	4.65126	4.92124	4.61584	4.8582	4.07749	4.65935	4.96782	4.58581	4.78462	3.92182	5.18734	B7
chr6-10572932-10573028	2.06854	1.01505	2.9428	2.47065	2.1895	1.9633	1.59186	2.23216	1.01505	2.657	1.01505	1.01505	2.87163	3.21221	2.3166	2.66622	1.01505	1.01505	1.01505	3.18079	2.88715	3.01893	4.30542	2.66776	B7
chr6-11185568-11185818	2.06854	2.9738	1.01505	2.67495	3.32202	3.69226	2.95835	3.43072	2.64401	2.88198	1.01505	2.53433	1.01505	3.42558	1.78314	2.00189	3.10214	1.01505	3.43208	1.01505	3.31389	3.36299	3.01624	3.96357	B7
chr6-11687885-11687925	2.47512	2.16537	1.85021	1.01505	1.74641	1.69148	1.82552	1.01505	1.01505	1.99602	1.01505	1.01505	2.36998	3.21221	1.78314	2.78446	1.01505	1.01505	1.01505	1.01505	2.10202	1.01505	1.01505	1.01505	B7
chr6-14129640-14129818	4.01611	3.21578	3.07591	3.37313	3.7895	4.08089	3.76151	3.74417	4.81893	3.38509	1.01505	4.39513	2.36998	3.42558	3.33466	2.78446	4.58219	3.79952	4.17598	5.20125	4.58581	4.19791	3.6815	3.96357	B7
chr6-14275430-14275612	4.59381	3.17087	1.85021	2.84896	2.84556	3.24703	2.1471	2.55865	1.01505	2.37798	2.46381	1.01505	2.87163	3.21221	4.57359	4.52569	1.01505	2.20462	1.01505	3.18079	4.45241	4.02216	3.6815	3.6534	B7
chr6-14804902-14805085	4.45136	3.75389	4.36151	4.44341	4.57631	4.54373	4.5142	4.5979	4.39373	3.74928	4.82088	4.39513	2.87163	3.42558	4.16106	4.00683	3.78523	4.19817	4.43818	3.87946	4.74077	4.49482	4.60672	2.66776	B7
chr6-15260724-15260782	2.47512	1.01505	2.62409	1.87859	2.31976	2.33394	2.27319	2.01821	2.19583	1.01505	2.99259	1.01505	2.36998	2.19016	3.4193	3.08325	3.78523	1.01505	1.01505	1.01505	3.00785	2.85056	3.01624	2.66776	B7
chr6-16109315-16109399	2.77028	1.7539	1.01505	1.87859	1.4403	1.88319	1.59186	1.01505	3.22163	1.99602	1.01505	1.01505	2.36998	1.01505	2.3166	3.24956	1.01505	2.20462	1.01505	1.01505	3.4845	2.85056	3.01624	2.66776	B7
chr6-16523631-16523848	2.47512	3.529	2.62409	2.21933	2.37917	2.95183	1.82552	2.23216	2.19583	3.23797	1.01505	1.01505	3.5049	3.21221	3.83932	2.78446	1.01505	2.65559	1.01505	1.01505	4.1897	3.94517	2.48226	3.25149	B7
chr6-16737329-16737440	2.47512	2.9738	2.42508	3.26053	2.25674	2.38414	2.95835	2.55865	1.01505	1.01505	2.46381	2.53433	2.36998	3.7718	3.7131	3.08325	1.01505	1.01505	2.81261	1.01505	3.67132	3.16759	3.6815	4.21711	B7
chr6-19194334-19194424	2.77028	1.54032	2.18073	1.01505	2.37917	1.9633	1.01505	1.01505	1.01505	1.01505	1.01505	1.01505	3.73584	2.63653	3.04233	2.21269	1.01505	1.01505	1.01505	1.01505	3.00785	2.85056	2.48226	3.25149	B7
chr6-19824639-19824689	2.06854	1.9152	1.85021	1.87859	1.85665	1.40796	1.01505	1.01505	1.01505	1.01505	2.46381	1.01505	2.87163	2.95714	2.3166	2.53474	1.01505	2.65559	1.01505	1.01505	2.33183	2.42101	2.48226	1.01505	B7
chr6-20198581-20199004	5.14834	5.0281	4.50233	5.10884	5.27059	5.24301	5.40083	5.01775	4.89062	4.86523	4.27326	4.83087	5.19092	4.27905	4.53734	4.00683	5.08941	4.97873	3.43208	1.01505	5.5529	5.48038	4.30542	1.01505	B7
chr6-21868467-21868528	1.01505	2.04912	1.85021	2.47065	1.85665	1.88319	1.59186	1.01505	2.19583	1.01505	1.01505	1.01505	2.36998	2.19016	3.24427	2.38586	1.01505	1.01505	1.01505	1.01505	3.31389	2.75694	3.01624	2.66776	B7
chr6-21967586-21967674	3.00709	2.04912	1.85021	1.01505	1.95279	1.79381	1.01505	1.73139	2.19583	1.01505	1.01505	1.01505	3.93354	2.63653	1.78314	1.71951	1.01505	2.20462	1.01505	1.01505	2.88715	2.42101	1.01505	2.66776	B7
chr6-25232582-25232649	1.01505	1.54032	2.42508	2.21933	2.03885	1.9633	1.82552	1.01505	1.01505	1.99602	2.46381	2.53433	3.73584	2.19016	2.50265	2.38586	3.78523	1.01505	1.01505	1.01505	2.10202	2.42101	3.01624	1.01505	B7
chr6-32071140-32071216	1.01505	2.16537	1.01505	1.01505	2.1895	1.56902	1.59186	2.01821	2.19583	1.01505	2.46381	1.01505	2.87163	2.19016	2.80228	3.46532	1.01505	1.01505	1.01505	1.01505	2.33183	1.66352	3.38991	2.66776	B7
chr6-32087464-32087942	6.06734	5.45177	5.88231	5.94048	5.3913	5.26019	5.15717	5.54457	5.31165	5.20724	5.77913	5.51436	5.69769	5.704	6.2166	6.11593	6.30925	5.81508	5.5464	6.33383	6.26193	6.40879	6.38678	6.43864	B7
chr6-33896915-33897077	1.01505	2.9738	3.19652	2.47065	2.76594	3.38377	3.19559	3.02074	1.01505	2.37798	2.46381	1.01505	1.01505	1.01505	2.80228	2.00189	3.10214	1.01505	1.01505	3.18079	3.21963	3.42222	1.01505	2.66776	B7
chr6-34598814-34599001	4.20661	3.41995	3.40887	2.47065	3.23972	2.95183	2.82069	2.01821	2.19583	3.51763	3.65279	3.46473	4.39958	3.9169	3.33466	3.39719	4.23937	3.2362	1.01505	1.01505	3.70581	3.58574	3.38991	3.25149	B7
chr6-37131518-37131573	2.77028	2.60378	2.42508	2.84896	1.01505	1.9633	2.27319	2.01821	2.64401	1.99602	1.01505	2.53433	3.5049	3.7718	1.01505	2.99132	1.01505	1.01505	1.01505	3.87946	2.75343	2.85056	2.48226	2.66776	B7
chr6-39550372-39550428	1.01505	2.04912	1.85021	2.47065	1.4403	1.40796	1.59186	2.40778	2.19583	1.99602	1.01505	1.01505	2.87163	2.19016	3.33466	2.89219	1.01505	1.01505	1.01505	1.01505	2.42985	2.12047	1.01505	2.66776	B7
chr6-46491900-46492080	4.45136	4.65989	4.31128	4.7557	4.65998	4.5343	4.59517	4.79691	4.29095	4.12104	4.43119	4.39513	5.33533	5.13303	4.94901	5.40204	3.10214	4.683	4.17598	3.18079	5.20949	5.2786	3.92182	5.40474	B7
chr6-46522225-46522301	3.20655	2.26896	1.01505	1.87859	3.2111	2.82485	3.29974	1.73139	1.01505	1.99602	1.01505	1.01505	2.36998	1.01505	1.78314	1.01505	1.01505	2.20462	1.01505	1.01505	3.00785	2.65542	3.38991	2.66776	B7
chr6-53943309-53943371	2.06854	2.04912	1.85021	1.87859	1.6143	1.88319	1.59186	1.73139	1.01505	1.99602	1.01505	1.01505	1.01505	2.63653	3.14722	3.7625	1.01505	1.01505	1.01505	1.01505	2.68059	2.54428	1.01505	2.66776	B7
chr6-56384627-56384673	2.47512	1.54032	1.01505	1.87859	1.6143	1.40796	1.01505	1.01505	1.01505	1.01505	1.01505	1.01505	3.5049	2.63653	2.66201	2.38586	1.01505	2.20462	2.81261	1.01505	2.33183	2.28185	1.01505	3.25149	B7
chr6-70025641-70025751	1.01505	2.16537	1.85021	2.67495	1.6143	1.56902	1.01505	1.73139	1.01505	1.99602	2.46381	1.01505	1.01505	1.01505	2.92805	2.78446	1.01505	1.01505	1.01505	3.18079	3.06414	3.0954	3.01624	1.01505	B7
chr6-73130014-73130176	1.01505	3.45729	1.85021	3.37313	3.65076	3.72635	3.34889	2.69182	4.05976	3.51763	1.01505	1.01505	1.01505	1.01505	2.50265	2.66622	3.78523	3.63638	1.01505	3.87946	3.77229	3.5334	4.12668	3.6534	B7
chr6-74850148-74850258	1.01505	1.7539	3.19652	2.84896	1.6143	1.88319	2.00145	1.01505	1.01505	1.99602	1.01505	1.01505	1.01505	2.19016	3.83932	2.78446	1.01505	1.01505	1.01505	3.18079	3.59964	3.68476	3.38991	3.6534	B7
chr6-75204288-75204490	5.00333	4.49513	4.63043	4.28521	4.35527	4.25258	4.45028	4.4703	4.1801	4.27546	4.70245	4.39513	5.26494	5.07337	4.60894	4.95157	4.8582	4.83851	5.17045	4.96782	4.85063	5.13209	5.16196	3.96357	B7
chr6-84764377-84764496	3.00709	3.45729	3.07591	3.37313	2.8064	3.12113	2.74561	2.69182	2.19583	3.38509	3.65279	1.01505	4.10663	4.27905	3.24427	3.46532	3.10214	2.65559	2.81261	1.01505	4.14073	3.63615	3.01624	2.66776	B7
chr6-84764569-84764880	5.51186	5.39706	5.08175	5.07719	4.73901	4.93571	4.36032	4.43652	5.14609	5.63208	4.82088	4.95083	6.22757	5.85306	5.68564	5.51513	6.56026	5.6986	5.43168	5.20125	5.897	5.8671	3.92182	3.96357	B7
chr6-88491140-88491206	1.01505	1.54032	2.18073	2.84896	1.01505	1.56902	1.59186	2.01821	2.19583	2.37798	1.01505	1.01505	1.01505	2.63653	2.80228	3.08325	1.01505	1.01505	1.01505	1.01505	1.01505	1.66352	1.01505	2.66776	B7
chr6-89369016-89369064	1.01505	2.16537	2.79387	2.67495	2.03885	2.28119	2.00145	2.01821	1.01505	2.37798	1.01505	2.53433	3.5049	1.01505	3.04233	2.99132	1.01505	1.01505	1.01505	3.18079	2.94894	2.93756	3.01624	1.01505	B7
chr6-96815070-96815157	2.47512	1.7539	3.07591	3.00136	2.11723	2.33394	2.1471	3.35828	1.01505	1.99602	1.01505	1.01505	1.01505	1.01505	1.01505	1.01505	1.01505	1.01505	1.01505	3.87946	2.51974	1.66352	2.48226	2.66776	B7
chr6-109088030-109088159	3.00709	2.60378	3.19652	2.21933	2.63565	2.22557	2.1471	2.40778	2.19583	2.37798	1.01505	1.01505	3.5049	2.95714	3.24427	2.99132	1.01505	1.01505	1.01505	1.01505	3.4845	3.86369	3.01624	2.66776	B7
chr6-118546937-118546998	2.06854	1.9152	1.01505	1.01505	1.01505	1.88319	1.82552	1.01505	1.01505	1.01505	1.01505	1.01505	2.36998	2.63653	3.14722	2.53474	3.10214	1.01505	1.01505	1.01505	3.2676	2.28185	3.38991	1.01505	B7
chr6-118547004-118547104	3.37959	2.26896	2.42508	3.13741	1.95279	2.28119	2.00145	1.73139	2.96576	1.01505	1.01505	1.01505	3.5049	2.19016	3.7131	2.38586	3.10214	1.01505	1.01505	1.01505	3.31389	3.16759	3.6815	3.96357	B7
chr6-118953489-118953585	2.06854	1.01505	1.01505	1.01505	1.4403	1.69148	1.82552	2.23216	1.01505	2.37798	1.01505	1.01505	2.36998	2.19016	3.24427	3.32542	3.10214	1.01505	1.01505	1.01505	2.33183	2.42101	1.01505	2.66776	B7
chr6-121526411-121526516	1.01505	1.9152	2.18073	2.21933	2.11723	2.33394	2.38528	1.73139	2.64401	1.99602	1.01505	2.53433	3.2262	2.63653	2.50265	3.81493	1.01505	1.01505	1.01505	1.01505	3.11807	2.54428	1.01505	2.66776	B7
chr6-125102999-125103074	2.47512	2.80281	2.62409	2.21933	1.74641	2.60543	3.08244	3.02074	1.01505	2.37798	1.01505	1.01505	1.01505	1.01505	1.78314	1.71951	1.01505	2.65559	1.01505	1.01505	3.63595	3.68476	1.01505	3.25149	B7
chr6-126092908-126093010	1.01505	2.60378	2.18073	2.67495	1.74641	1.40796	1.01505	2.40778	1.01505	1.01505	1.01505	2.53433	3.2262	2.95714	3.14722	3.08325	1.01505	1.01505	1.01505	1.01505	3.11807	2.75694	3.92182	3.6534	B7
chr6-126195414-126195461	2.06854	1.54032	2.18073	2.21933	1.6143	1.40796	1.59186	1.01505	1.01505	1.01505	1.01505	1.01505	1.01505	1.01505	2.66201	2.99132	1.01505	1.01505	1.01505	1.01505	2.68059	2.65542	3.6815	3.6534	B7
chr6-126789417-126789461	2.47512	1.7539	1.85021	1.87859	1.6143	1.56902	1.01505	1.01505	1.01505	1.01505	1.01505	1.01505	2.87163	1.01505	2.3166	2.89219	1.01505	1.01505	1.01505	1.01505	2.82211	2.12047	3.01624	3.25149	B7
chr6-127022541-127022592	2.47512	2.44917	1.85021	2.21933	2.03885	2.10379	1.82552	1.73139	1.01505	2.37798	1.01505	1.01505	3.2262	3.21221	2.3166	2.78446	1.01505	1.01505	1.01505	1.01505	2.68059	3.23599	3.01624	2.66776	B7
chr6-131915263-131915452	3.6704	3.66199	4.14887	3.66346	3.75127	4.11949	3.68837	3.79909	3.22163	4.03697	3.36322	2.53433	1.01505	2.19016	3.14722	3.59205	3.78523	3.79952	2.81261	3.87946	4.2601	4.57299	3.92182	3.96357	B7
chr6-133603757-133603839	2.06854	2.04912	2.42508	2.21933	1.85665	1.40796	1.82552	1.73139	1.01505	1.01505	1.01505	1.01505	1.01505	1.01505	3.14722	2.66622	1.01505	1.01505	1.01505	1.01505	3.2676	3.0954	2.48226	3.25149	B7
chr6-135901709-135901762	2.06854	1.9152	2.9428	2.47065	2.48893	2.64494	2.1471	2.23216	2.19583	1.99602	2.46381	1.01505	1.01505	1.01505	1.01505	1.71951	3.10214	1.01505	1.01505	1.01505	2.33183	2.85056	1.01505	3.25149	B7
chr6-137776772-137777243	6.16123	5.68272	5.3274	4.97785	6.01047	5.98307	5.60908	5.49653	4.74344	5.04642	5.71965	5.51436	5.58675	4.80624	5.26827	4.85641	6.70619	5.43282	4.17598	5.20125	6.2732	6.09473	5.98121	6.04526	B7
chr6-138834114-138834165	1.01505	1.01505	1.85021	1.87859	1.6143	1.40796	1.01505	2.01821	1.01505	1.01505	1.01505	1.01505	2.36998	2.63653	2.08918	2.66622	1.01505	1.01505	1.01505	3.18079	2.22361	2.42101	3.01624	3.25149	B7
chr6-148293665-148293716	3.00709	2.36291	1.01505	2.47065	1.95279	2.03635	1.82552	1.01505	2.64401	1.01505	1.01505	1.01505	1.01505	3.21221	2.66201	2.78446	1.01505	1.01505	1.01505	1.01505	2.51974	1.92472	3.01624	1.01505	B7
chr6-150787953-150788163	4.01611	3.89464	4.25919	4.22828	3.32202	3.97244	3.08244	2.9205	4.39373	4.4794	2.99259	3.76187	5.11287	4.04829	4.00943	4.05094	3.10214	3.45111	2.81261	3.87946	3.89637	4.32425	4.96494	4.21711	B7
chr6-151123526-151123604	1.01505	1.01505	2.18073	2.47065	1.4403	1.56902	1.59186	1.73139	1.01505	1.99602	1.01505	1.01505	2.87163	1.01505	2.50265	3.53016	1.01505	1.01505	1.01505	1.01505	2.82211	2.75694	3.01624	3.6534	B7
chr6-151123627-151123678	1.01505	1.01505	1.85021	2.47065	1.6143	1.01505	2.27319	1.01505	1.01505	1.01505	2.46381	1.01505	3.2262	1.01505	2.80228	3.24956	1.01505	1.01505	1.01505	1.01505	2.75343	2.75694	3.01624	3.6534	B7
chr6-154607477-154607537	2.06854	2.26896	1.85021	1.01505	1.6143	1.69148	1.01505	1.01505	1.01505	1.01505	1.01505	1.01505	3.73584	2.19016	2.08918	2.38586	1.01505	1.01505	1.01505	1.01505	3.00785	3.01893	1.01505	1.01505	B7
chr6-155154713-155154836	1.01505	2.9738	2.18073	3.00136	2.84556	2.95183	2.00145	3.35828	1.01505	3.23797	1.01505	3.08274	2.36998	1.01505	2.08918	1.01505	3.10214	3.2362	2.81261	1.01505	3.73945	3.23599	2.48226	3.25149	B7
chr6-159602475-159602640	2.47512	2.74008	2.62409	2.67495	2.11723	2.38414	1.82552	1.73139	1.01505	1.01505	3.36322	2.53433	2.36998	2.19016	3.14722	3.708	1.01505	3.2362	1.01505	3.18079	3.4845	3.0954	3.38991	3.96357	B7
chr6-160348010-160348194	3.37959	3.30125	2.42508	3.13741	2.72407	3.09442	3.08244	2.9205	3.4356	3.07228	3.65279	1.01505	3.2262	3.60964	4.42268	4.13521	1.01505	3.2362	4.17598	3.18079	3.59964	3.58574	3.01624	3.96357	B7
chr6-166575267-166575485	2.77028	3.529	2.9428	3.13741	3.39953	3.91488	3.24869	3.62728	3.62014	4.03697	1.01505	3.76187	1.01505	3.60964	2.92805	2.78446	1.01505	3.45111	1.01505	3.18079	4.30515	4.02216	3.92182	3.96357	B7
chr6-168319343-168319456	2.77028	2.80281	1.85021	2.67495	2.37917	2.38414	1.82552	2.23216	1.01505	3.38509	2.99259	3.08274	3.5049	2.95714	3.33466	3.24956	3.10214	2.97909	2.81261	1.01505	2.75343	2.75694	3.01624	3.96357	B7
chr6-168414824-168415055	3.53277	3.62994	3.67527	3.13741	3.2111	3.54676	3.0219	3.35828	3.62014	4.12104	3.65279	4.55567	3.73584	4.04829	3.83932	4.90478	3.10214	2.20462	1.01505	3.87946	3.98266	4.4121	3.6815	5.06489	B7
chr6-169375557-169375666	2.06854	2.86246	3.30694	1.01505	1.6143	2.03635	1.59186	2.23216	1.01505	1.99602	2.99259	1.01505	3.2262	1.01505	3.64537	3.46532	3.10214	2.20462	2.81261	1.01505	2.94894	3.63615	3.01624	1.01505	B7
chr7-1466709-1467116	5.94065	5.75697	6.1032	6.12157	5.23706	5.58038	5.72987	6.1208	4.57931	5.419	6.26843	6.7102	6.43375	6.19771	6.36779	6.41931	5.46318	5.48067	5.75155	1.01505	5.69386	6.53049	6.98814	5.67936	B7
chr7-3280821-3280883	1.01505	1.01505	2.18073	1.01505	1.85665	1.40796	1.01505	1.73139	1.01505	1.01505	1.01505	2.53433	3.2262	2.19016	2.66201	2.21269	1.01505	1.01505	3.43208	1.01505	3.06414	2.65542	1.01505	2.66776	B7
chr7-3897560-3897659	3.20655	2.04912	2.79387	2.47065	2.68069	2.64494	2.57959	3.62728	1.01505	2.88198	2.99259	2.53433	1.01505	2.19016	1.78314	2.00189	1.01505	2.97909	3.85342	1.01505	2.94894	2.93756	1.01505	4.21711	B7
chr7-5413147-5413255	3.00709	2.26896	2.62409	1.01505	2.48893	2.64494	2.00145	2.55865	2.19583	3.07228	1.01505	2.53433	1.01505	2.63653	3.89836	3.708	1.01505	1.01505	1.01505	1.01505	3.21963	2.54428	3.6815	2.66776	B7
chr7-5457695-5457735	1.01505	1.7539	1.01505	1.01505	1.01505	1.40796	1.01505	1.73139	1.01505	1.01505	1.01505	1.01505	2.36998	1.01505	2.50265	2.38586	3.10214	2.20462	1.01505	1.01505	2.60296	2.12047	3.01624	2.66776	B7
chr7-7696932-7697062	2.06854	2.16537	2.79387	1.87859	1.85665	2.64494	1.59186	1.73139	3.22163	2.37798	3.89165	2.53433	3.5049	2.63653	3.64537	2.89219	1.01505	1.01505	3.43208	1.01505	3.11807	2.85056	3.38991	3.25149	B7
chr7-12067594-12067770	3.53277	2.9738	2.79387	2.67495	2.48893	2.47801	2.00145	2.01821	2.19583	1.99602	1.01505	3.46473	3.5049	4.04829	3.24427	2.53474	3.78523	3.45111	2.81261	4.68872	3.52397	3.82108	3.01624	3.6534	B7
chr7-12112023-12112099	2.06854	1.7539	2.62409	1.87859	1.74641	1.79381	1.01505	1.01505	1.01505	1.99602	2.99259	3.08274	1.01505	2.95714	2.3166	2.89219	1.01505	2.20462	2.81261	3.87946	2.68059	3.01893	3.38991	2.66776	B7
chr7-25495635-25495764	2.77028	2.80281	3.19652	3.13741	2.1895	1.88319	2.57959	2.69182	1.01505	2.37798	2.99259	3.76187	3.5049	3.42558	3.33466	2.89219	1.01505	1.01505	1.01505	3.87946	3.52397	3.58574	3.6815	1.01505	B7
chr7-25754595-25754649	1.01505	1.9152	1.01505	1.01505	1.85665	1.69148	1.01505	1.73139	2.64401	1.01505	1.01505	1.01505	1.01505	1.01505	2.80228	3.16906	1.01505	2.20462	1.01505	1.01505	3.2676	2.85056	1.01505	2.66776	B7
chr7-28182342-28182390	1.01505	1.7539	2.18073	1.87859	1.6143	2.03635	1.01505	2.23216	1.01505	1.01505	2.46381	2.53433	2.36998	2.19016	3.04233	3.16906	1.01505	1.01505	1.01505	1.01505	2.33183	1.66352	3.01624	2.66776	B7
chr7-30561570-30561629	2.06854	1.54032	1.01505	1.01505	1.6143	1.69148	1.82552	2.01821	2.19583	1.99602	1.01505	1.01505	3.5049	2.63653	2.08918	2.99132	1.01505	1.01505	1.01505	1.01505	1.96174	2.42101	1.01505	2.66776	B7
chr7-31995845-31995934	2.06854	2.04912	1.01505	1.87859	1.85665	1.88319	2.27319	1.73139	2.19583	1.99602	1.01505	1.01505	3.5049	2.63653	2.92805	2.78446	1.01505	1.01505	1.01505	1.01505	2.51974	2.54428	1.01505	1.01505	B7
chr7-36264606-36264708	3.00709	2.6739	1.85021	1.87859	2.31976	2.03635	1.59186	1.73139	2.19583	2.657	1.01505	1.01505	3.2262	2.63653	2.50265	3.24956	1.01505	2.20462	2.81261	3.18079	3.21963	3.36299	3.38991	3.25149	B7
chr7-38153798-38153862	2.47512	1.54032	1.01505	1.01505	1.95279	1.01505	2.00145	1.73139	2.19583	1.01505	1.01505	1.01505	2.87163	2.19016	2.50265	2.89219	1.01505	1.01505	2.81261	1.01505	2.22361	2.54428	2.48226	2.66776	B7
chr7-38584502-38584609	1.01505	2.52913	2.18073	2.84896	2.03885	2.16662	1.82552	2.23216	1.01505	3.07228	1.01505	1.01505	2.36998	1.01505	3.57411	3.39719	1.01505	2.97909	1.01505	1.01505	2.68059	2.93756	1.01505	3.6534	B7
chr7-40780348-40780422	3.20655	1.7539	2.62409	2.21933	1.74641	1.79381	2.1471	1.01505	2.19583	1.01505	1.01505	1.01505	2.87163	2.63653	3.57411	2.66622	1.01505	2.65559	1.01505	1.01505	3.11807	2.75694	3.01624	3.25149	B7
chr7-42620262-42620313	2.06854	1.01505	2.18073	2.47065	1.6143	1.69148	1.01505	1.01505	2.19583	1.01505	1.01505	1.01505	2.36998	3.21221	3.04233	2.78446	1.01505	1.01505	1.01505	1.01505	2.10202	2.28185	2.48226	2.66776	B7
chr7-44755814-44755895	1.01505	2.44917	2.62409	2.84896	1.74641	2.10379	1.82552	1.01505	1.01505	1.99602	2.46381	1.01505	1.01505	2.19016	2.66201	3.24956	3.10214	2.20462	2.81261	1.01505	3.35863	3.23599	3.6815	2.66776	B7
chr7-44757288-44757346	2.77028	2.36291	1.85021	1.87859	2.11723	1.69148	2.66553	1.01505	2.19583	1.01505	1.01505	2.53433	2.87163	2.19016	3.14722	3.32542	1.01505	1.01505	2.81261	1.01505	3.11807	2.42101	3.6815	2.66776	B7
chr7-67193863-67193928	1.01505	1.54032	1.01505	1.87859	1.85665	1.56902	1.82552	2.23216	1.01505	1.01505	1.01505	1.01505	2.87163	1.01505	3.33466	2.89219	1.01505	1.01505	1.01505	1.01505	2.42985	2.28185	3.01624	3.25149	B7
chr7-67244696-67244736	2.47512	1.9152	1.01505	1.01505	1.01505	1.69148	1.01505	1.73139	1.01505	1.01505	1.01505	2.53433	2.36998	2.63653	2.08918	2.38586	1.01505	2.20462	1.01505	1.01505	1.79252	1.66352	3.01624	2.66776	B7
chr7-69162453-69162556	1.01505	2.04912	1.01505	1.87859	2.11723	1.69148	2.00145	2.01821	1.01505	1.01505	1.01505	2.53433	2.36998	3.21221	3.24427	2.78446	3.10214	1.01505	1.01505	1.01505	2.82211	2.54428	3.38991	1.01505	B7
chr7-69800663-69800775	2.06854	2.26896	2.62409	2.47065	1.95279	1.69148	2.27319	2.23216	1.01505	1.99602	3.65279	1.01505	3.2262	2.95714	3.14722	3.08325	1.01505	2.20462	1.01505	1.01505	2.51974	1.92472	3.38991	2.66776	B7
chr7-72829852-72829961	3.6704	3.529	3.82782	3.37313	3.7895	3.88519	3.86444	4.08958	3.22163	3.85194	4.09539	4.21404	2.36998	2.19016	3.4193	3.46532	3.10214	4.41237	2.81261	1.01505	4.14073	3.63615	3.38991	3.6534	B7
chr7-73893448-73893602	3.20655	3.66199	3.75365	3.26053	3.2111	3.06715	2.48668	3.02074	4.05976	2.88198	1.01505	4.55567	2.36998	3.60964	4.00943	4.70062	3.10214	3.45111	3.43208	3.18079	3.77229	3.86369	3.38991	3.6534	B7
chr7-74477983-74478089	3.20655	3.342	3.07591	3.13741	3.08991	3.36193	2.27319	2.69182	3.62014	3.07228	1.01505	2.53433	3.2262	2.63653	3.89836	4.09371	3.78523	3.2362	1.01505	3.87946	3.98266	4.4121	4.46406	4.78321	B7
chr7-75599379-75599494	1.01505	2.36291	1.85021	2.21933	1.95279	2.03635	1.01505	1.73139	1.01505	2.37798	1.01505	1.01505	3.5049	3.42558	1.01505	2.53474	1.01505	1.01505	1.01505	1.01505	2.60296	3.01893	3.6815	3.25149	B7
chr7-76305153-76305193	2.06854	2.44917	2.18073	1.87859	1.95279	2.33394	1.82552	1.01505	2.19583	1.99602	1.01505	1.01505	2.87163	2.19016	3.33466	2.99132	1.01505	2.65559	1.01505	3.18079	3.11807	3.01893	3.01624	2.66776	B7
chr7-77313175-77313360	3.53277	3.49362	2.62409	2.47065	3.23972	3.03928	3.08244	2.01821	2.64401	3.74928	3.36322	1.01505	3.93354	2.95714	3.83932	4.46224	4.23937	3.63638	2.81261	3.18079	3.70581	3.68476	3.92182	4.43189	B7
chr7-87059537-87059951	5.83061	6.13086	6.02814	6.009	5.65754	5.72749	5.29627	5.46358	5.31165	5.71455	6.04447	5.51436	5.98687	6.3307	5.5655	6.23378	6.11377	6.02308	4.65935	6.23232	6.44243	6.29889	6.22043	6.66567	B7
chr7-90750161-90750209	1.01505	1.7539	1.85021	2.21933	1.74641	1.40796	1.59186	1.01505	1.01505	1.01505	2.46381	1.01505	3.2262	2.19016	2.3166	2.99132	1.01505	2.20462	1.01505	1.01505	2.75343	2.12047	3.01624	2.66776	B7
chr7-96349663-96349901	3.37959	2.36291	1.85021	3.13741	3.44881	3.4264	2.89143	2.8115	2.64401	2.657	1.01505	1.01505	1.01505	1.01505	1.01505	2.66622	1.01505	3.2362	1.01505	1.01505	3.16984	3.47895	4.12668	1.01505	B7
chr7-99196249-99196381	3.00709	1.7539	2.62409	1.87859	2.5888	2.60543	2.27319	3.11367	2.96576	2.37798	1.01505	1.01505	1.01505	1.01505	1.01505	2.00189	1.01505	2.20462	1.01505	1.01505	3.06414	3.23599	3.01624	2.66776	B7
chr7-101901760-101901865	1.01505	2.52913	2.42508	1.87859	1.95279	1.79381	1.01505	1.01505	1.01505	1.01505	1.01505	2.53433	3.93354	2.19016	2.80228	2.66622	3.78523	2.20462	1.01505	1.01505	3.21963	1.92472	3.38991	1.01505	B7
chr7-103106511-103106706	4.01611	3.07611	3.19652	3.57341	2.25674	2.82485	2.89143	3.02074	1.01505	3.85194	1.01505	3.08274	3.2262	3.42558	3.77765	3.7625	1.01505	3.2362	3.85342	3.18079	3.4845	3.47895	4.46406	4.43189	B7
chr7-104968722-104968948	5.23745	4.75031	4.14887	4.04222	4.61876	4.14464	3.99078	3.49945	4.74344	4.12104	4.27326	3.76187	5.19092	4.73085	4.80438	5.019	4.58219	3.94542	4.17598	3.18079	4.80458	5.02537	5.25117	5.18734	B7
chr7-104968966-104969041	3.37959	3.02598	3.19652	3.13741	2.8064	3.01079	2.82069	2.23216	3.22163	2.657	2.99259	3.08274	2.87163	3.60964	3.33466	3.46532	1.01505	2.97909	2.81261	3.87946	3.40191	3.47895	3.38991	3.25149	B7
chr7-121028381-121028459	2.06854	1.9152	3.07591	2.21933	1.6143	1.56902	2.38528	2.01821	2.64401	1.01505	2.46381	2.53433	1.01505	3.21221	2.3166	3.08325	3.10214	2.20462	1.01505	1.01505	2.68059	3.16759	3.92182	1.01505	B7
chr7-124762986-124763044	2.77028	2.16537	2.42508	1.87859	2.53997	1.69148	1.01505	2.01821	1.01505	2.657	1.01505	1.01505	2.87163	3.21221	3.4193	2.53474	1.01505	2.20462	1.01505	1.01505	2.94894	2.93756	4.12668	2.66776	B7
chr7-128146374-128146422	1.01505	1.9152	2.42508	1.87859	1.01505	1.40796	1.01505	1.73139	1.01505	1.01505	1.01505	1.01505	2.36998	1.01505	1.78314	2.38586	1.01505	2.97909	2.81261	1.01505	2.88715	2.75694	3.01624	1.01505	B7
chr7-128215218-128215265	1.01505	1.54032	2.18073	2.21933	1.4403	1.88319	1.59186	1.01505	1.01505	1.01505	1.01505	1.01505	3.2262	2.63653	1.78314	2.21269	3.10214	1.01505	1.01505	3.18079	2.82211	2.54428	2.48226	3.25149	B7
chr7-132053943-132054005	2.47512	2.16537	2.62409	2.67495	1.6143	1.69148	1.82552	2.01821	1.01505	1.99602	1.01505	2.53433	2.36998	2.19016	2.66201	2.53474	1.01505	1.01505	1.01505	1.01505	2.68059	3.30101	2.48226	2.66776	B7
chr7-134827942-134828293	5.40061	4.57989	4.589	5.19977	4.34263	4.49593	3.83097	4.77013	4.95889	4.71247	4.27326	3.76187	5.5279	4.47732	5.29012	5.019	5.46318	5.10643	4.65935	3.87946	5.60739	5.42556	5.06684	5.76036	B7
chr7-137933473-137933573	3.00709	3.02598	2.18073	3.26053	2.31976	2.75608	1.82552	2.01821	2.19583	1.99602	1.01505	3.46473	2.87163	3.7718	3.33466	2.89219	3.10214	2.20462	1.01505	1.01505	3.4845	3.01893	3.38991	2.66776	B7
chr7-140517991-140518280	5.10161	4.44173	4.98953	5.28528	4.56549	4.82436	4.21365	4.4703	4.95889	4.86523	4.43119	4.00617	5.26494	5.4467	5.02925	5.22327	5.08941	3.79952	3.43208	5.20125	5.20949	5.30922	5.06684	5.90985	B7
chr7-148262811-148262981	3.20655	3.56348	4.02915	3.82757	3.88071	4.09387	4.28889	3.95189	4.1801	3.38509	4.27326	3.76187	2.36998	3.7718	2.66201	3.65125	3.78523	3.2362	1.01505	4.68872	4.16543	4.19791	4.60672	5.18734	B7
chr7-150974610-150974857	4.29299	4.65989	4.589	4.67324	4.47588	4.13212	4.38335	4.33008	4.74344	5.04642	4.43119	4.00617	2.87163	4.65126	5.24609	5.08339	3.10214	4.83851	4.65935	4.96782	4.78889	4.92993	5.56111	4.61836	B7
chr7-151063056-151063219	3.00709	4.62843	3.5036	3.74795	3.58672	4.19364	3.34889	2.69182	4.48955	3.94752	4.09539	3.76187	3.93354	5.07337	4.3823	4.42942	4.58219	3.2362	2.81261	1.01505	4.08999	4.38342	4.30542	4.78321	B7
chr7-151459830-151460457	6.80913	6.22798	6.01265	5.77325	6.12834	6.08284	5.55978	5.62123	6.18343	6.02566	5.59274	5.0615	6.96361	6.76598	6.1346	6.50773	7.22509	6.89295	6.59527	6.42865	6.90389	6.91018	6.5359	6.62304	B7
chr8-17381657-17381733	1.01505	1.01505	2.42508	2.21933	1.01505	1.40796	1.59186	1.01505	1.01505	1.01505	1.01505	1.01505	1.01505	1.01505	3.04233	2.66622	1.01505	1.01505	1.01505	1.01505	2.42985	3.01893	2.48226	3.6534	B7
chr8-22133284-22133666	6.06734	5.91447	5.5586	5.84998	5.632	5.16607	5.46653	5.18898	5.79408	5.63208	5.94412	5.34994	6.15172	6.40498	6.23919	6.36008	4.8582	5.57184	4.85075	4.34128	5.975	5.71553	5.48967	5.06489	B7
chr8-22211243-22211532	2.77028	3.56348	1.85021	3.13741	2.92035	2.68316	2.38528	2.8115	3.62014	2.657	2.99259	3.76187	5.11287	3.60964	2.66201	2.78446	1.01505	3.63638	1.01505	3.87946	3.21963	3.0954	3.6815	2.66776	B7
chr8-22383444-22383894	6.16123	5.31086	4.82124	5.28528	4.89369	5.15998	4.13416	4.56706	5.31165	5.48317	4.57328	4.83087	6.40137	5.88803	5.26827	5.70411	3.10214	6.08624	4.85075	5.20125	5.90427	6.09473	5.06684	6.487	B7
chr8-24743167-24743253	2.06854	1.01505	2.79387	2.84896	1.4403	1.69148	1.01505	1.73139	2.19583	1.99602	1.01505	1.01505	1.01505	2.63653	2.3166	3.24956	1.01505	1.01505	2.81261	1.01505	2.60296	2.54428	3.38991	3.6534	B7
chr8-27212165-27212219	2.06854	1.54032	2.18073	1.87859	1.01505	1.40796	1.01505	1.73139	1.01505	1.99602	1.01505	1.01505	2.36998	1.01505	2.3166	3.08325	1.01505	2.20462	1.01505	1.01505	2.82211	2.42101	3.01624	2.66776	B7
chr8-27327111-27327153	2.06854	2.16537	1.01505	1.01505	1.74641	1.79381	1.82552	2.01821	1.01505	2.37798	1.01505	1.01505	3.2262	2.19016	2.66201	2.53474	1.01505	1.01505	2.81261	3.18079	2.42985	2.28185	1.01505	2.66776	B7
chr8-27327166-27327388	3.6704	4.38624	3.89821	3.90286	3.51952	3.58461	2.89143	3.9028	4.29095	3.85194	2.46381	4.00617	4.39958	4.38165	3.83932	4.49432	3.78523	4.30932	4.65935	3.18079	4.01027	4.54741	4.60672	4.61836	B7
chr8-27670024-27670075	2.47512	2.04912	1.85021	1.01505	1.74641	2.22557	1.01505	1.73139	1.01505	2.37798	1.01505	1.01505	2.87163	2.19016	2.80228	2.99132	1.01505	3.45111	1.01505	1.01505	2.82211	2.85056	3.38991	3.6534	B7
chr8-38067633-38067684	1.01505	1.7539	1.01505	1.01505	1.4403	1.69148	1.01505	2.01821	1.01505	1.99602	2.46381	1.01505	2.87163	2.95714	2.08918	2.53474	1.01505	1.01505	1.01505	1.01505	2.22361	2.12047	3.01624	1.01505	B7
chr8-48633698-48633759	2.47512	1.9152	1.01505	1.01505	2.1895	1.56902	2.00145	1.73139	1.01505	1.99602	1.01505	1.01505	2.87163	3.21221	2.08918	3.32542	1.01505	1.01505	1.01505	1.01505	2.42985	2.42101	2.48226	1.01505	B7
chr8-48764415-48764460	3.00709	2.26896	2.42508	3.13741	2.03885	1.88319	2.48668	2.01821	1.01505	1.99602	2.99259	1.01505	2.87163	3.21221	2.80228	2.66622	3.10214	2.20462	2.81261	1.01505	2.75343	2.54428	2.48226	2.66776	B7
chr8-56005418-56005647	1.01505	2.26896	1.01505	1.87859	1.85665	1.9633	1.82552	2.40778	2.64401	1.99602	1.01505	2.53433	2.87163	2.63653	2.80228	3.16906	1.01505	1.01505	1.01505	1.01505	2.10202	2.75694	2.48226	2.66776	B7
chr8-60091297-60091396	3.00709	2.16537	2.62409	2.67495	2.1895	2.16662	2.89143	3.11367	1.01505	1.99602	1.01505	1.01505	2.36998	1.01505	1.01505	1.01505	3.10214	1.01505	2.81261	4.34128	2.82211	2.75694	1.01505	1.01505	B7
chr8-74217770-74217847	3.00709	2.36291	2.62409	2.21933	1.85665	1.88319	2.00145	1.01505	1.01505	1.99602	1.01505	1.01505	3.5049	3.60964	2.08918	2.21269	1.01505	2.20462	1.01505	1.01505	2.88715	2.42101	1.01505	3.25149	B7
chr8-74248746-74248891	3.20655	2.60378	1.85021	1.87859	1.4403	2.10379	1.01505	1.01505	1.01505	1.01505	1.01505	1.01505	2.87163	2.63653	2.92805	2.21269	1.01505	2.20462	1.01505	1.01505	4.11559	3.47895	1.01505	1.01505	B7
chr8-74406003-74406157	1.01505	2.36291	1.85021	1.87859	3.15192	3.2228	2.27319	2.40778	2.19583	2.37798	1.01505	2.53433	1.01505	2.19016	1.78314	1.71951	1.01505	2.65559	1.01505	1.01505	2.94894	2.85056	1.01505	3.25149	B7
chr8-74635982-74636056	1.01505	1.9152	1.01505	1.01505	1.01505	1.01505	1.01505	1.01505	1.01505	1.01505	1.01505	1.01505	1.01505	2.19016	3.04233	1.01505	1.01505	1.01505	1.01505	1.01505	3.35863	3.30101	2.48226	2.66776	B7
chr8-74706400-74706445	2.06854	1.7539	1.01505	1.87859	1.4403	1.56902	1.59186	1.01505	1.01505	1.01505	1.01505	1.01505	3.73584	2.95714	2.66201	1.01505	1.01505	1.01505	1.01505	1.01505	3.11807	2.93756	3.01624	3.25149	B7
chr8-80620744-80620798	2.47512	2.16537	1.01505	2.21933	2.03885	2.03635	2.00145	2.23216	2.19583	1.01505	1.01505	1.01505	2.87163	1.01505	3.14722	3.24956	1.01505	1.01505	1.01505	1.01505	2.51974	2.54428	3.01624	3.6534	B7
chr8-84106522-84106585	1.01505	1.01505	1.01505	1.01505	1.01505	1.01505	1.01505	1.73139	1.01505	1.01505	1.01505	2.53433	2.36998	1.01505	3.7131	2.89219	1.01505	1.01505	1.01505	1.01505	1.79252	1.92472	2.48226	3.25149	B7
chr8-94077137-94077198	2.47512	1.9152	2.42508	1.87859	2.11723	2.38414	2.00145	1.73139	3.22163	1.99602	2.99259	1.01505	3.5049	2.63653	3.24427	3.08325	1.01505	1.01505	2.81261	1.01505	2.51974	2.42101	1.01505	1.01505	B7
chr8-94234232-94234657	4.78385	5.00385	4.78506	4.63015	4.45257	4.77728	4.72666	4.29274	4.29095	5.00323	5.37854	4.00617	5.80068	4.80624	5.45388	4.99687	4.58219	4.76287	4.85075	4.68872	5.16167	5.3392	5.33515	5.59352	B7
chr8-95669185-95669337	2.47512	2.52913	2.79387	3.66346	2.25674	2.64494	1.82552	2.40778	1.01505	3.07228	2.99259	1.01505	3.2262	2.95714	3.7131	3.46532	1.01505	1.01505	2.81261	1.01505	3.4845	2.85056	3.01624	4.43189	B7
chr8-96147091-96147155	2.77028	2.36291	1.85021	1.01505	1.85665	1.79381	1.01505	1.73139	2.19583	1.01505	1.01505	1.01505	2.87163	3.42558	2.92805	3.08325	1.01505	2.20462	1.01505	1.01505	2.75343	3.0954	2.48226	3.25149	B7
chr8-96147169-96147239	2.47512	2.16537	2.18073	1.01505	2.11723	1.56902	1.59186	1.73139	2.64401	1.01505	1.01505	1.01505	2.36998	2.63653	3.14722	3.16906	1.01505	2.65559	1.01505	1.01505	3.11807	1.92472	3.01624	2.66776	B7
chr8-96892373-96892438	2.06854	2.26896	1.85021	2.21933	2.03885	1.88319	1.01505	1.73139	2.64401	1.01505	1.01505	2.53433	3.5049	3.42558	2.50265	3.08325	1.01505	1.01505	1.01505	1.01505	2.42985	2.54428	2.48226	2.66776	B7
chr8-97261628-97261706	2.47512	2.26896	2.62409	2.47065	2.25674	2.28119	2.00145	2.01821	2.19583	1.99602	1.01505	2.53433	2.36998	2.19016	2.50265	3.46532	3.10214	2.20462	1.01505	1.01505	2.60296	3.36299	3.01624	2.66776	B7
chr8-97570330-97570501	2.47512	2.6739	2.9428	2.47065	2.1895	2.03635	2.38528	1.01505	1.01505	1.01505	3.36322	1.01505	2.36998	3.21221	3.49891	3.46532	1.01505	2.65559	1.01505	1.01505	3.44384	3.5334	3.6815	1.01505	B7
chr8-98941039-98941219	5.32134	4.91558	4.92457	4.67324	5.05653	5.06533	4.81366	4.5979	5.59457	4.86523	5.29939	5.66188	5.5279	5.66419	5.68564	5.14502	5.88752	5.33205	5.17045	5.73482	5.30059	5.38303	5.41449	4.93097	B7
chr8-99873748-99873899	4.59381	3.529	2.18073	3.00136	2.8064	2.79095	2.89143	3.28168	2.19583	2.88198	1.01505	3.46473	2.36998	4.16839	4.16106	4.13521	4.23937	3.63638	1.01505	4.34128	4.21356	4.67094	4.30542	4.21711	B7
chr8-101578355-101578409	2.06854	2.16537	1.85021	1.87859	1.4403	1.79381	1.59186	1.01505	1.01505	1.01505	1.01505	1.01505	2.36998	2.63653	2.50265	2.99132	1.01505	1.01505	2.81261	1.01505	2.82211	3.0954	2.48226	2.66776	B7
chr8-101604255-101604401	3.79547	2.91937	2.79387	2.47065	2.88352	2.56452	2.00145	2.8115	3.78269	1.99602	1.01505	3.08274	3.2262	2.63653	3.33466	3.91418	1.01505	2.20462	1.01505	3.18079	3.21963	2.93756	3.01624	3.25149	B7
chr8-107140767-107140926	2.77028	3.45729	2.9428	2.21933	2.68069	2.5221	1.82552	2.23216	1.01505	2.657	1.01505	2.53433	2.87163	3.60964	3.49891	3.32542	1.01505	2.97909	1.01505	1.01505	3.52397	3.01893	3.38991	4.21711	B7
chr8-107455860-107455910	2.06854	1.7539	2.18073	2.21933	2.25674	2.47801	2.66553	3.11367	1.01505	2.37798	1.01505	1.01505	2.36998	1.01505	1.01505	1.71951	1.01505	2.20462	1.01505	1.01505	2.88715	2.54428	2.48226	2.66776	B7
chr8-107929077-107929159	3.20655	2.60378	1.85021	2.47065	1.95279	2.03635	1.01505	2.23216	1.01505	1.99602	1.01505	2.53433	2.36998	2.19016	2.66201	3.32542	1.01505	2.20462	1.01505	1.01505	3.06414	2.54428	3.6815	3.96357	B7
chr8-108760445-108760572	2.47512	3.25921	3.30694	2.67495	2.43543	2.47801	2.38528	2.40778	1.01505	3.07228	2.46381	4.00617	2.87163	2.19016	3.14722	3.91418	3.10214	1.01505	1.01505	3.18079	2.82211	2.85056	3.38991	2.66776	B7
chr8-108760847-108760942	2.47512	1.9152	2.18073	1.87859	1.74641	2.16662	1.01505	1.73139	2.19583	1.01505	2.46381	1.01505	3.73584	1.01505	2.66201	2.78446	1.01505	1.01505	1.01505	1.01505	2.51974	2.65542	2.48226	3.6534	B7
chr8-109603164-109603219	2.06854	1.01505	1.01505	1.01505	1.6143	1.01505	1.01505	1.01505	2.19583	1.99602	1.01505	2.53433	1.01505	2.19016	2.3166	2.21269	3.78523	1.01505	1.01505	1.01505	2.75343	2.28185	2.48226	2.66776	B7
chr8-116938343-116938631	4.84196	5.34981	5.49306	5.1701	5.2772	5.19019	5.06107	5.46358	4.66374	5.00323	5.6576	5.16423	3.93354	5.29842	4.92124	3.7625	5.46318	5.81508	4.85075	5.57799	5.94007	5.73818	5.56111	5.90985	B7
chr8-119978942-119979000	2.47512	1.7539	2.79387	1.87859	1.85665	1.9633	1.01505	1.01505	1.01505	1.01505	1.01505	2.53433	2.36998	2.19016	2.92805	2.53474	1.01505	1.01505	1.01505	1.01505	2.88715	2.12047	2.48226	3.25149	B7
chr8-120025392-120025453	2.06854	2.04912	1.85021	2.67495	1.85665	1.69148	2.1471	1.73139	1.01505	1.99602	1.01505	1.01505	1.01505	2.19016	3.49891	3.7625	1.01505	1.01505	1.01505	1.01505	2.75343	2.85056	3.38991	4.43189	B7
chr8-120028270-120028384	1.01505	1.9152	3.30694	2.84896	1.85665	1.56902	2.00145	2.23216	1.01505	1.01505	1.01505	1.01505	2.36998	1.01505	3.83932	3.39719	1.01505	1.01505	1.01505	1.01505	3.2676	3.23599	3.38991	3.6534	B7
chr8-122660207-122660259	2.06854	2.04912	1.01505	2.47065	2.5888	2.33394	2.38528	2.01821	1.01505	1.01505	1.01505	1.01505	1.01505	1.01505	1.01505	1.01505	1.01505	1.01505	2.81261	3.18079	2.75343	1.92472	2.48226	1.01505	B7
chr8-122788998-122789266	4.59381	4.22665	3.75365	3.57341	3.18184	3.97244	3.39629	2.8115	1.01505	3.94752	2.99259	3.46473	4.10663	4.04829	4.06181	4.25284	3.78523	3.45111	1.01505	3.87946	4.74077	4.94954	4.46406	5.06489	B7
chr8-123450842-123451115	3.53277	3.97271	3.30694	4.16895	3.05776	2.85783	2.57959	3.9028	4.05976	3.38509	1.01505	3.46473	4.10663	4.16839	3.89836	4.25284	4.58219	3.79952	4.43818	1.01505	4.54896	3.63615	3.38991	4.61836	B7
chr8-123619967-123620036	1.01505	2.86246	1.85021	2.21933	1.4403	1.56902	1.59186	1.01505	1.01505	1.01505	1.01505	1.01505	2.87163	2.63653	2.3166	2.53474	1.01505	2.20462	1.01505	1.01505	2.88715	3.58574	2.48226	1.01505	B7
chr8-124741172-124741314	2.47512	3.02598	2.18073	1.87859	1.4403	2.28119	1.82552	1.01505	2.64401	2.37798	1.01505	1.01505	2.87163	2.95714	2.80228	2.00189	3.10214	2.20462	1.01505	3.18079	3.56233	3.77712	3.01624	2.66776	B7
chr8-127548096-127548160	2.06854	2.26896	2.62409	1.87859	1.85665	1.9633	1.82552	2.01821	2.64401	2.657	1.01505	3.08274	2.36998	2.95714	1.78314	2.99132	3.10214	2.20462	1.01505	1.01505	2.94894	2.75694	3.6815	1.01505	B7
chr8-127827429-127827504	2.06854	1.7539	1.85021	1.87859	1.6143	1.88319	2.1471	2.01821	1.01505	1.99602	3.65279	1.01505	1.01505	1.01505	3.4193	3.24956	1.01505	2.20462	1.01505	1.01505	2.42985	2.42101	2.48226	3.25149	B7
chr8-128430006-128430117	2.06854	2.52913	2.9428	2.21933	2.11723	2.28119	1.59186	2.01821	2.96576	1.01505	2.99259	1.01505	2.36998	2.95714	2.80228	2.78446	1.01505	2.97909	2.81261	1.01505	2.94894	3.01893	3.6815	3.25149	B7
chr8-135000489-135000546	1.01505	2.26896	2.62409	1.87859	1.74641	1.56902	1.01505	1.73139	1.01505	1.01505	1.01505	1.01505	2.36998	2.19016	2.66201	2.38586	3.10214	2.65559	1.01505	1.01505	3.31389	2.85056	3.01624	3.25149	B7
chr8-141378496-141378537	2.06854	1.01505	1.01505	1.87859	1.6143	1.01505	1.59186	1.01505	2.64401	1.99602	1.01505	1.01505	2.36998	1.01505	2.50265	2.78446	1.01505	1.01505	2.81261	1.01505	2.68059	2.65542	1.01505	3.25149	B7
chr9-745908-745978	2.47512	2.44917	1.01505	1.87859	1.6143	1.40796	1.59186	1.01505	1.01505	1.01505	1.01505	1.01505	2.36998	2.95714	2.08918	2.21269	1.01505	1.01505	1.01505	1.01505	3.40191	3.58574	1.01505	1.01505	B7
chr9-14910388-14910500	2.47512	2.04912	1.85021	2.21933	2.03885	1.88319	2.1471	2.23216	2.19583	2.657	2.46381	2.53433	1.01505	2.19016	3.24427	2.99132	1.01505	2.20462	4.17598	3.87946	2.82211	3.36299	2.48226	1.01505	B7
chr9-16704443-16704483	2.06854	2.26896	2.18073	2.21933	1.6143	2.16662	2.00145	1.73139	1.01505	1.99602	2.46381	1.01505	2.36998	2.19016	3.49891	3.08325	1.01505	1.01505	1.01505	1.01505	2.42985	2.54428	1.01505	1.01505	B7
chr9-18862277-18862371	2.47512	2.04912	2.62409	2.47065	2.31976	1.9633	1.59186	2.55865	1.01505	1.01505	2.46381	2.53433	2.36998	3.60964	3.04233	2.89219	1.01505	2.20462	3.43208	1.01505	2.51974	2.65542	3.38991	3.25149	B7
chr9-25703931-25704038	1.01505	2.04912	2.79387	2.67495	1.4403	1.40796	1.82552	2.01821	1.01505	2.37798	2.46381	1.01505	2.87163	2.19016	2.80228	2.78446	3.10214	1.01505	1.01505	1.01505	2.42985	2.28185	1.01505	3.25149	B7
chr9-33946869-33947032	2.47512	3.342	2.79387	2.21933	2.31976	2.79095	2.00145	1.01505	3.22163	3.23797	2.46381	1.01505	3.2262	3.21221	3.14722	3.32542	1.01505	3.45111	1.01505	1.01505	3.52397	3.90503	3.38991	3.96357	B7
chr9-35756641-35756819	3.00709	3.69331	3.89821	3.26053	3.67146	3.48792	3.52923	2.8115	4.05976	3.38509	4.27326	3.76187	3.93354	3.9169	4.16106	4.21471	4.58219	3.2362	3.43208	3.87946	4.03735	4.23057	4.12668	4.43189	B7
chr9-38294223-38294368	2.77028	2.91937	2.42508	2.47065	2.43543	2.43209	2.1471	1.01505	1.01505	1.01505	2.46381	4.00617	2.87163	1.01505	3.83932	3.59205	1.01505	2.20462	3.85342	1.01505	3.35863	3.73172	3.38991	3.96357	B7
chr9-38376898-38376948	1.01505	2.52913	2.79387	2.47065	1.4403	1.79381	1.82552	1.73139	2.19583	1.01505	1.01505	2.53433	1.01505	1.01505	3.04233	2.78446	3.10214	1.01505	1.01505	3.18079	3.16984	2.93756	2.48226	1.01505	B7
chr9-68705013-68705586	3.6704	4.92853	5.40074	4.97785	5.11681	5.35386	5.38958	5.63609	4.1801	5.08835	3.65279	5.34994	4.52605	3.9169	4.83451	4.67292	4.23937	6.14674	4.65935	5.40194	5.53427	5.53318	5.25117	4.43189	B7
chr9-69122155-69122406	4.11459	4.13953	3.75365	3.66346	3.4728	3.72635	3.52923	3.49945	3.22163	3.51763	3.36322	4.00617	4.64218	4.38165	4.29792	4.13521	1.01505	4.59839	3.85342	1.01505	5.00783	5.02537	1.01505	3.6534	B7
chr9-69192412-69192551	2.77028	2.16537	3.30694	2.47065	2.53997	2.60543	2.00145	2.69182	3.78269	2.657	2.46381	1.01505	1.01505	2.95714	1.78314	1.01505	1.01505	1.01505	2.81261	1.01505	3.21963	3.63615	1.01505	3.6534	B7
chr9-69296411-69296544	2.06854	2.36291	2.62409	1.87859	2.03885	2.72018	2.48668	3.49945	2.64401	3.07228	1.01505	3.46473	1.01505	2.19016	2.08918	1.01505	3.10214	1.01505	1.01505	1.01505	3.52397	2.65542	2.48226	3.25149	B7
chr9-77664268-77664309	2.06854	1.7539	1.01505	2.21933	1.74641	1.56902	1.59186	1.73139	1.01505	1.99602	1.01505	1.01505	2.87163	2.19016	1.78314	2.66622	1.01505	1.01505	1.01505	1.01505	2.33183	1.92472	1.01505	3.6534	B7
chr9-79256779-79257112	3.79547	3.89464	2.62409	3.13741	3.6084	4.15705	3.29974	2.69182	1.01505	3.38509	1.01505	2.53433	1.01505	2.19016	3.04233	2.53474	3.10214	3.63638	3.43208	3.87946	4.69097	4.23057	3.92182	1.01505	B7
chr9-79741567-79741607	2.06854	1.9152	1.85021	1.87859	2.11723	2.10379	1.59186	1.01505	1.01505	1.99602	1.01505	1.01505	2.36998	2.19016	2.92805	2.53474	1.01505	1.01505	1.01505	1.01505	2.42985	2.28185	2.48226	2.66776	B7
chr9-83817670-83818210	6.18378	5.97169	6.0885	6.13696	5.7073	5.87586	5.77376	5.96492	6.36984	6.20739	6.3878	5.0615	6.43375	6.68881	6.39822	6.31623	6.39787	6.74433	6.4847	5.73482	6.57578	6.4977	6.08172	6.74734	B7
chr9-86821879-86821943	1.01505	2.04912	1.01505	2.21933	2.03885	1.40796	1.01505	1.73139	1.01505	1.01505	1.01505	1.01505	3.2262	2.19016	2.50265	2.78446	1.01505	1.01505	1.01505	1.01505	2.51974	1.66352	3.38991	1.01505	B7
chr9-87064178-87064236	1.01505	2.16537	2.18073	1.87859	1.85665	1.9633	2.1471	1.73139	1.01505	2.37798	1.01505	1.01505	2.36998	3.60964	2.66201	2.66622	1.01505	2.20462	1.01505	1.01505	1.79252	2.85056	3.38991	2.66776	B7
chr9-87119621-87119723	2.06854	2.80281	2.18073	3.26053	1.4403	2.16662	2.1471	2.23216	2.96576	1.01505	2.46381	2.53433	2.36998	2.63653	2.80228	2.89219	1.01505	1.01505	1.01505	1.01505	3.11807	3.23599	4.30542	3.96357	B7
chr9-87148359-87148954	6.04288	5.37834	5.57979	5.86854	5.34171	5.18419	5.52936	5.32369	5.46006	5.79254	5.45354	5.16423	5.46654	5.81722	5.60087	6.37726	5.61896	5.38332	5.5464	5.57799	5.88969	5.68086	6.46327	5.59352	B7
chr9-91766809-91766854	1.01505	1.54032	2.18073	1.01505	1.6143	1.56902	1.01505	2.01821	1.01505	1.99602	1.01505	1.01505	2.87163	2.95714	1.78314	2.78446	3.10214	1.01505	1.01505	3.18079	2.68059	2.42101	2.48226	1.01505	B7
chr9-91864452-91864510	2.06854	1.54032	2.42508	2.21933	1.95279	1.69148	1.59186	2.01821	1.01505	1.01505	2.46381	1.01505	1.01505	2.19016	3.04233	2.66622	1.01505	2.20462	1.01505	1.01505	2.33183	2.42101	3.38991	1.01505	B7
chr9-92957295-92957435	2.47512	2.36291	2.18073	3.37313	2.48893	2.95183	3.14025	2.9205	2.64401	1.01505	1.01505	3.08274	1.01505	1.01505	2.66201	1.71951	3.78523	3.2362	1.01505	1.01505	2.60296	3.36299	3.38991	1.01505	B7
chr9-93071693-93071782	2.47512	2.74008	1.85021	1.01505	2.11723	2.38414	1.82552	1.73139	2.64401	2.657	1.01505	1.01505	2.87163	2.63653	2.50265	3.16906	3.10214	2.20462	1.01505	3.87946	2.33183	3.36299	3.01624	1.01505	B7
chr9-93072420-93072572	2.06854	3.12435	2.62409	2.84896	2.37917	2.75608	2.38528	2.55865	2.64401	2.657	3.36322	4.00617	2.36998	3.21221	2.92805	3.708	1.01505	2.20462	1.01505	3.18079	3.16984	3.5334	3.01624	2.66776	B7
chr9-94018298-94018397	1.01505	2.60378	3.07591	2.84896	2.31976	2.72018	3.14025	2.8115	1.01505	1.99602	1.01505	1.01505	1.01505	1.01505	2.3166	1.01505	1.01505	2.20462	1.01505	1.01505	2.75343	3.0954	2.48226	2.66776	B7
chr9-95168009-95168257	2.06854	3.7832	3.19652	3.00136	3.67146	3.85484	3.89711	4.21495	3.4356	2.88198	3.36322	3.08274	3.93354	2.63653	1.01505	2.38586	1.01505	3.63638	2.81261	3.87946	3.92573	4.13023	1.01505	3.96357	B7
chr9-96068630-96068703	2.77028	2.04912	2.62409	2.67495	2.25674	2.22557	1.59186	1.73139	1.01505	1.01505	3.89165	1.01505	3.2262	2.95714	3.14722	2.89219	1.01505	1.01505	1.01505	1.01505	2.82211	3.01893	3.6815	3.96357	B7
chr9-96116359-96116509	1.01505	2.52913	2.42508	3.00136	2.88352	2.92127	3.19559	3.11367	2.19583	2.37798	1.01505	2.53433	1.01505	2.19016	2.50265	2.21269	3.10214	2.97909	3.43208	1.01505	3.16984	2.75694	3.6815	1.01505	B7
chr9-97504757-97504810	2.77028	2.16537	1.01505	2.21933	2.53997	2.68316	2.00145	1.01505	2.19583	1.99602	1.01505	1.01505	2.36998	2.19016	2.92805	3.46532	3.10214	2.20462	1.01505	1.01505	3.35863	3.42222	2.48226	2.66776	B7
chr9-97564326-97564611	4.37439	3.62994	3.30694	3.82757	3.6084	3.70941	3.89711	2.8115	3.22163	3.51763	4.82088	4.83087	3.73584	3.9169	4.71001	4.58642	5.08941	3.79952	1.01505	4.34128	3.80437	4.29371	4.96494	4.93097	B7
chr9-97597624-97597677	2.77028	1.01505	1.85021	1.01505	1.4403	1.40796	1.82552	1.73139	1.01505	1.01505	1.01505	1.01505	2.36998	2.19016	2.3166	2.53474	1.01505	1.01505	1.01505	1.01505	2.60296	2.75694	3.01624	3.25149	B7
chr9-106069525-106069638	2.47512	1.7539	1.85021	1.01505	2.76594	3.01079	3.08244	1.73139	1.01505	1.01505	1.01505	1.01505	1.01505	2.19016	1.01505	1.01505	1.01505	1.01505	1.01505	3.18079	2.94894	2.54428	1.01505	1.01505	B7
chr9-108812501-108812566	2.06854	1.01505	2.18073	2.47065	1.6143	1.88319	1.59186	2.01821	1.01505	1.01505	1.01505	1.01505	2.87163	1.01505	2.80228	2.78446	1.01505	1.01505	2.81261	3.18079	3.2676	2.65542	3.6815	1.01505	B7
chr9-110040783-110040893	2.77028	1.9152	2.79387	1.01505	1.6143	2.10379	1.59186	1.01505	1.01505	2.37798	1.01505	1.01505	2.87163	2.19016	3.33466	2.66622	1.01505	2.20462	2.81261	1.01505	2.68059	2.54428	2.48226	3.25149	B7
chr9-115380747-115380867	2.47512	2.52913	2.9428	1.01505	1.4403	1.69148	2.1471	2.01821	1.01505	1.01505	2.46381	1.01505	2.87163	3.21221	3.89836	2.99132	1.01505	1.01505	2.81261	1.01505	3.00785	2.93756	1.01505	1.01505	B7
chr9-120710443-120710508	2.47512	2.9738	3.30694	3.37313	2.63565	2.64494	1.82552	2.23216	2.96576	3.07228	2.46381	1.01505	3.73584	3.60964	3.57411	3.65125	1.01505	3.45111	3.43208	1.01505	3.4845	3.01893	3.6815	4.43189	B7
chr9-121568243-121568283	2.06854	2.16537	2.42508	2.84896	1.85665	1.9633	1.59186	1.01505	1.01505	1.99602	2.46381	1.01505	2.36998	2.19016	2.3166	2.66622	1.01505	1.01505	2.81261	1.01505	2.22361	2.12047	2.48226	2.66776	B7
chr9-122376499-122376728	2.47512	2.91937	2.62409	2.47065	2.25674	2.92127	2.74561	3.35828	3.4356	3.23797	2.99259	2.53433	1.01505	1.01505	2.66201	1.71951	3.10214	2.97909	3.43208	1.01505	3.31389	3.01893	3.92182	4.43189	B7
chr9-126151185-126151342	2.06854	2.52913	3.07591	2.84896	3.05776	2.95183	2.82069	3.28168	1.01505	2.37798	2.46381	1.01505	2.36998	2.63653	2.3166	2.38586	1.01505	2.97909	1.01505	1.01505	3.2676	3.0954	1.01505	1.01505	B7
chr9-127154722-127155168	5.28001	4.86259	5.11122	4.67324	4.16702	4.43637	3.96025	4.74283	4.39373	4.76523	5.29939	4.6999	5.89678	5.62324	5.12969	5.22327	5.61896	4.76287	5.0195	3.18079	5.27835	5.3392	5.33515	5.40474	B7
chr9-127279938-127280010	2.47512	1.7539	1.85021	1.01505	1.6143	1.40796	2.00145	1.01505	1.01505	1.01505	1.01505	1.01505	2.87163	1.01505	3.04233	2.66622	1.01505	2.20462	1.01505	1.01505	2.75343	2.42101	2.48226	3.96357	B7
chr9-127724777-127724950	3.20655	2.80281	2.62409	3.00136	2.8064	2.79095	2.27319	1.73139	2.19583	1.99602	1.01505	2.53433	3.2262	3.9169	3.04233	3.708	1.01505	2.97909	1.01505	1.01505	3.95448	2.93756	3.38991	1.01505	B7
chr9-129910600-129910640	2.47512	2.16537	1.01505	1.87859	1.4403	1.01505	1.01505	1.01505	1.01505	1.99602	1.01505	1.01505	2.36998	2.19016	1.78314	1.71951	1.01505	2.20462	2.81261	3.18079	2.10202	2.75694	2.48226	2.66776	B7
chr9-130034630-130034858	3.00709	3.97271	3.07591	2.67495	3.75127	4.2293	3.19559	2.23216	1.01505	3.23797	2.99259	2.53433	2.87163	1.01505	2.66201	2.53474	3.78523	3.2362	4.17598	1.01505	3.56233	3.68476	3.38991	1.01505	B7
chr9-130172004-130172653	6.86597	6.87322	6.90215	6.98123	6.77834	6.55988	6.40137	6.43269	5.83086	6.29925	6.69603	6.92961	7.55536	7.2144	7.28466	7.35111	7.07198	6.83899	6.01308	6.895	7.27829	7.31197	7.37212	7.59361	B7
chr9-130282765-130282813	2.06854	2.04912	2.62409	2.47065	2.11723	2.38414	2.1471	2.01821	1.01505	1.99602	2.99259	2.53433	3.73584	3.21221	2.08918	2.89219	1.01505	2.65559	1.01505	1.01505	3.06414	2.85056	3.38991	3.6534	B7
chr9-133759575-133759909	4.8978	3.9978	4.50233	2.84896	4.22342	3.69226	3.86444	3.74417	4.39373	3.38509	4.43119	1.01505	4.52605	4.16839	5.4344	4.28997	4.23937	3.45111	1.01505	4.34128	4.99424	4.69442	5.06684	4.78321	B7
chr9-135075149-135075767	5.94065	6.04461	5.94896	5.58399	5.9121	5.78395	5.54971	5.62123	6.21159	5.76701	6.13827	6.03086	6.19015	6.35589	6.39822	6.5462	6.77397	6.17606	6.09066	5.87621	6.29547	6.28358	6.26386	5.76036	B7
chr9-136176025-136176098	2.06854	1.7539	1.85021	1.87859	1.74641	1.69148	1.59186	2.01821	2.19583	1.01505	1.01505	2.53433	3.5049	3.21221	2.08918	2.53474	1.01505	1.01505	1.01505	1.01505	2.10202	2.12047	1.01505	1.01505	B7
chr9-136886062-136886118	3.20655	2.86246	3.19652	3.00136	3.02478	2.79095	2.82069	3.02074	3.22163	2.37798	2.99259	2.53433	3.73584	2.95714	3.7131	3.46532	1.01505	1.01505	3.43208	1.01505	3.00785	3.42222	3.01624	3.25149	B7
chr10-344043-344170	2.47512	2.80281	2.18073	1.01505	2.37917	1.88319	1.82552	2.40778	1.01505	1.01505	1.01505	2.53433	4.2607	3.21221	2.66201	2.53474	1.01505	2.20462	1.01505	1.01505	3.73945	3.36299	2.48226	1.01505	B7
chr10-683842-684020	3.79547	3.94717	2.42508	2.47065	3.9828	4.06778	3.86444	3.28168	3.78269	3.51763	2.99259	3.46473	2.36998	3.7718	3.24427	2.21269	3.78523	3.45111	1.01505	1.01505	3.89637	4.46778	3.6815	2.66776	B7
chr10-7657687-7657814	3.53277	2.36291	1.85021	3.00136	2.43543	2.33394	2.38528	2.01821	1.01505	1.99602	2.46381	1.01505	3.93354	2.63653	3.7131	2.99132	1.01505	2.20462	1.01505	1.01505	3.2676	3.36299	3.01624	3.6534	B7
chr10-12727320-12727379	2.06854	1.7539	1.01505	1.01505	1.74641	1.01505	1.82552	1.01505	1.01505	2.37798	1.01505	1.01505	2.36998	1.01505	2.66201	2.53474	1.01505	1.01505	1.01505	1.01505	2.88715	2.42101	3.38991	3.6534	B7
chr10-12783263-12783303	1.01505	2.16537	2.42508	2.47065	1.4403	1.56902	2.1471	1.73139	2.19583	1.99602	2.46381	1.01505	1.01505	2.19016	3.04233	2.38586	1.01505	1.01505	1.01505	1.01505	2.42985	2.42101	2.48226	1.01505	B7
chr10-13878343-13878383	2.47512	1.54032	1.01505	2.21933	1.4403	1.01505	1.01505	2.01821	1.01505	1.01505	2.46381	1.01505	2.87163	2.63653	2.50265	3.16906	1.01505	2.20462	1.01505	1.01505	2.51974	2.12047	3.38991	1.01505	B7
chr10-13890893-13890967	3.00709	2.44917	2.79387	2.21933	1.4403	2.10379	2.57959	2.40778	1.01505	1.99602	3.36322	3.08274	3.93354	2.63653	3.04233	3.24956	4.23937	3.2362	1.01505	1.01505	3.2676	3.36299	2.48226	3.25149	B7
chr10-14333019-14333135	2.06854	1.54032	2.62409	2.47065	1.4403	1.56902	1.59186	2.55865	1.01505	1.01505	2.99259	1.01505	1.01505	1.01505	3.24427	3.32542	3.10214	2.20462	2.81261	1.01505	3.06414	3.77712	2.48226	2.66776	B7
chr10-15223317-15223389	2.47512	1.9152	1.85021	1.01505	1.4403	1.69148	1.01505	1.01505	1.01505	1.01505	1.01505	2.53433	3.73584	3.60964	2.66201	1.71951	1.01505	1.01505	1.01505	1.01505	1.96174	2.54428	3.01624	3.25149	B7
chr10-18157984-18158029	2.06854	2.44917	1.85021	2.47065	1.85665	1.01505	1.01505	2.01821	2.19583	1.99602	2.46381	3.08274	2.87163	2.95714	2.3166	1.71951	1.01505	1.01505	1.01505	1.01505	2.10202	2.28185	2.48226	2.66776	B7
chr10-20624759-20624870	2.06854	2.44917	2.42508	2.47065	2.03885	2.82485	3.39629	3.20037	1.01505	2.37798	1.01505	1.01505	1.01505	1.01505	2.08918	1.71951	1.01505	1.01505	1.01505	3.18079	2.88715	2.85056	4.46406	2.66776	B7
chr10-21497381-21497467	3.00709	3.21578	3.19652	3.57341	3.05776	2.88996	2.38528	3.11367	3.62014	3.07228	2.46381	3.46473	3.2262	3.42558	3.64537	3.7625	3.78523	2.65559	3.43208	3.18079	3.4845	3.94517	3.6815	3.25149	B7
chr10-28202921-28203047	2.47512	2.04912	1.85021	2.47065	1.74641	1.56902	1.59186	1.73139	2.19583	1.99602	2.99259	1.01505	1.01505	3.21221	2.3166	3.16906	1.01505	2.97909	1.01505	1.01505	3.31389	3.5334	2.48226	3.6534	B7
chr10-30655168-30655227	2.47512	1.7539	2.42508	1.01505	1.74641	1.40796	1.59186	2.01821	1.01505	1.01505	2.46381	1.01505	1.01505	2.63653	2.80228	2.53474	1.01505	1.01505	1.01505	1.01505	2.88715	1.66352	3.01624	2.66776	B7
chr10-31157431-31157999	5.47572	5.72773	5.93258	5.71289	6.04956	5.75196	6.00486	5.84225	4.48955	5.00323	6.13827	6.18504	5.58675	4.73085	5.17739	4.90478	4.23937	6.02308	5.307	6.60141	5.975	6.05019	5.9282	4.93097	B7
chr10-36265777-36266033	2.47512	2.52913	3.89821	3.74795	3.29515	2.5221	2.82069	3.02074	1.01505	1.01505	3.36322	3.08274	4.52605	3.7718	4.42268	3.59205	3.78523	1.01505	1.01505	1.01505	4.1897	3.23599	5.16196	5.06489	B7
chr10-43756277-43756377	2.06854	1.7539	2.62409	1.01505	1.95279	1.01505	1.59186	1.73139	1.01505	1.01505	1.01505	1.01505	3.2262	1.01505	3.4193	2.66622	1.01505	1.01505	1.01505	1.01505	3.16984	2.42101	3.6815	1.01505	B7
chr10-47300741-47300822	2.06854	2.44917	1.01505	2.21933	3.02478	1.9633	2.27319	2.23216	2.64401	1.99602	1.01505	1.01505	1.01505	1.01505	1.01505	1.01505	1.01505	2.65559	1.01505	1.01505	2.68059	3.30101	3.6815	2.66776	B7
chr10-50622154-50622351	5.51186	5.39706	4.82124	5.62825	5.12417	5.20801	5.08919	5.0403	5.41227	5.20724	4.93023	4.55567	5.5279	5.53768	5.63538	5.94212	6.00509	5.16625	6.01308	4.34128	5.8526	5.52016	4.96494	5.83704	B7
chr10-59315789-59315834	2.06854	2.04912	2.62409	1.87859	1.4403	1.69148	1.82552	2.01821	2.19583	1.01505	1.01505	1.01505	1.01505	2.63653	2.50265	2.78446	1.01505	1.01505	1.01505	1.01505	2.51974	2.65542	2.48226	2.66776	B7
chr10-60430149-60430209	2.06854	2.04912	1.01505	2.21933	1.74641	2.16662	1.59186	1.01505	1.01505	1.01505	2.46381	2.53433	2.36998	1.01505	3.14722	2.66622	1.01505	2.20462	1.01505	1.01505	2.51974	2.12047	3.01624	2.66776	B7
chr10-61971278-61971385	2.47512	2.60378	2.62409	2.47065	2.68069	2.56452	1.82552	2.01821	1.01505	2.88198	2.46381	1.01505	2.87163	3.7718	3.49891	3.53016	1.01505	1.01505	3.43208	3.18079	2.88715	3.0954	2.48226	1.01505	B7
chr10-64957780-64958240	3.53277	3.17087	4.63043	4.22828	5.67765	4.69518	5.53957	4.87438	1.01505	3.63835	5.12667	4.21404	2.87163	2.63653	4.71001	2.00189	1.01505	2.97909	4.43818	1.01505	5.87497	4.74023	4.73638	4.78321	B7
chr10-69426959-69427013	2.06854	1.9152	1.85021	1.01505	1.85665	1.56902	2.1471	1.73139	2.19583	1.01505	1.01505	1.01505	3.2262	2.19016	2.3166	2.38586	1.01505	2.20462	1.01505	1.01505	2.94894	2.85056	3.01624	1.01505	B7
chr10-71045341-71045401	2.77028	2.16537	2.18073	2.67495	2.03885	1.69148	1.01505	1.01505	1.01505	1.99602	1.01505	1.01505	3.2262	2.95714	2.66201	2.66622	1.01505	1.01505	1.01505	1.01505	1.01505	2.28185	1.01505	1.01505	B7
chr10-71431727-71431791	2.47512	1.7539	1.85021	1.87859	1.6143	1.69148	1.01505	1.73139	1.01505	1.01505	1.01505	1.01505	2.87163	2.19016	2.3166	2.89219	1.01505	1.01505	1.01505	1.01505	3.16984	2.28185	3.01624	2.66776	B7
chr10-74113927-74113977	2.77028	1.54032	1.01505	1.01505	1.4403	1.69148	1.01505	1.01505	2.19583	1.01505	1.01505	1.01505	3.2262	2.63653	2.3166	2.53474	1.01505	1.01505	1.01505	3.18079	2.33183	1.92472	3.6815	2.66776	B7
chr10-76458876-76458930	1.01505	1.9152	1.85021	2.67495	1.85665	1.9633	1.01505	1.01505	2.19583	1.01505	1.01505	1.01505	3.2262	2.63653	2.50265	2.38586	1.01505	2.65559	2.81261	1.01505	3.00785	2.93756	2.48226	1.01505	B7
chr10-76581658-76581822	2.06854	2.36291	1.85021	2.84896	2.68069	2.16662	1.59186	1.01505	2.96576	1.01505	1.01505	1.01505	3.73584	2.63653	3.83932	3.24956	1.01505	2.97909	1.01505	1.01505	3.35863	3.0954	3.38991	3.96357	B7
chr10-78249282-78249385	2.47512	3.38154	2.62409	2.47065	3.39953	3.70941	3.61112	3.43072	2.19583	3.07228	2.46381	1.01505	1.01505	1.01505	2.50265	2.66622	1.01505	2.97909	2.81261	1.01505	3.70581	3.36299	3.01624	1.01505	B7
chr10-78437153-78437226	2.47512	1.9152	1.85021	1.87859	1.4403	1.69148	1.01505	1.73139	1.01505	1.01505	1.01505	1.01505	1.01505	1.01505	2.80228	2.66622	1.01505	1.01505	1.01505	1.01505	2.88715	3.0954	3.6815	2.66776	B7
chr10-78451763-78451978	3.79547	3.94717	3.30694	3.47698	3.69185	3.60315	3.52923	3.35828	3.62014	3.51763	2.99259	1.01505	3.73584	4.65126	4.06181	4.05094	4.58219	4.07749	3.85342	1.01505	4.49182	3.94517	3.92182	3.96357	B7
chr10-80493734-80493846	2.47512	2.74008	2.18073	2.21933	2.03885	2.22557	1.01505	1.01505	2.64401	2.657	1.01505	3.46473	3.2262	2.19016	2.80228	3.24956	1.01505	2.20462	1.01505	1.01505	2.22361	1.92472	3.01624	3.6534	B7
chr10-87546194-87546234	2.06854	1.54032	2.18073	1.01505	1.6143	1.69148	1.59186	1.73139	1.01505	1.99602	1.01505	1.01505	2.87163	3.21221	2.3166	2.53474	1.01505	2.20462	1.01505	1.01505	1.96174	2.28185	1.01505	1.01505	B7
chr10-88974253-88974293	3.20655	2.04912	1.85021	2.84896	1.74641	1.56902	1.59186	2.23216	1.01505	1.99602	1.01505	1.01505	2.36998	2.19016	2.66201	2.89219	1.01505	1.01505	1.01505	1.01505	2.51974	2.54428	1.01505	2.66776	B7
chr10-91605342-91605442	2.06854	2.80281	1.85021	3.00136	2.5888	3.1473	3.14025	2.23216	2.19583	1.99602	1.01505	1.01505	1.01505	1.01505	1.78314	2.00189	1.01505	2.65559	1.01505	1.01505	2.60296	3.16759	3.01624	2.66776	B7
chr10-94125974-94126222	3.37959	3.89464	2.9428	2.21933	3.69185	4.0141	3.79668	2.69182	2.64401	3.07228	1.01505	1.01505	1.01505	1.01505	3.04233	1.01505	1.01505	3.45111	1.01505	1.01505	3.4845	4.23057	3.38991	3.25149	B7
chr10-96619955-96620023	2.77028	1.9152	1.01505	1.01505	1.6143	1.40796	1.59186	1.01505	1.01505	1.99602	1.01505	1.01505	2.87163	2.19016	2.66201	3.32542	1.01505	1.01505	1.01505	1.01505	1.01505	2.12047	1.01505	2.66776	B7
chr10-99520369-99520431	4.01611	3.49362	3.75365	3.13741	3.02478	3.17296	3.29974	2.69182	3.78269	3.74928	3.36322	3.08274	4.64218	4.38165	3.83932	3.53016	1.01505	2.97909	2.81261	3.18079	3.80437	3.68476	3.38991	3.96357	B7
chr10-101995809-101995880	2.47512	2.44917	1.85021	2.67495	1.74641	2.03635	1.82552	2.01821	1.01505	2.37798	2.46381	2.53433	2.87163	3.42558	2.3166	2.00189	1.01505	2.65559	3.43208	3.18079	3.00785	2.54428	3.92182	3.25149	B7
chr10-103651977-103652092	4.20661	2.52913	2.79387	2.67495	3.05776	2.56452	2.82069	2.23216	2.96576	2.37798	1.01505	3.08274	3.73584	4.16839	3.57411	3.81493	1.01505	3.2362	3.43208	3.87946	3.83572	3.77712	2.48226	3.6534	B7
chr10-103678523-103678614	3.00709	3.12435	2.79387	2.67495	3.2111	3.58461	3.14025	2.9205	3.22163	3.38509	2.99259	2.53433	1.01505	3.21221	2.08918	2.53474	3.10214	2.97909	2.81261	3.18079	3.31389	3.77712	3.92182	2.66776	B7
chr10-117537664-117537833	3.53277	3.69331	3.96522	3.13741	3.37419	3.36193	3.89711	4.04517	3.4356	2.88198	2.46381	3.76187	2.87163	2.19016	2.92805	2.99132	4.23937	3.79952	3.43208	3.18079	4.11559	3.63615	3.6815	3.96357	B7
chr10-118726054-118726146	1.01505	2.04912	1.85021	2.84896	2.11723	2.03635	2.00145	2.40778	2.19583	1.99602	2.99259	1.01505	3.93354	2.63653	3.64537	3.39719	1.01505	2.20462	1.01505	1.01505	2.88715	1.92472	3.01624	3.25149	B7
chr10-122029596-122029661	1.01505	1.01505	2.18073	1.01505	1.01505	1.40796	1.59186	1.01505	1.01505	2.37798	1.01505	1.01505	3.2262	2.63653	2.66201	3.16906	1.01505	2.20462	1.01505	1.01505	1.96174	2.28185	3.01624	1.01505	B7
chr10-122044756-122045058	5.23745	3.7832	3.96522	4.63015	3.71194	4.05455	3.44208	2.8115	4.1801	2.88198	4.09539	4.00617	4.10663	4.94603	4.53734	5.2041	5.28843	4.30932	1.01505	4.34128	4.54896	5.19906	5.87316	3.25149	B7
chr10-124621907-124621947	1.01505	1.9152	1.85021	1.87859	1.85665	1.79381	1.01505	1.73139	2.19583	1.01505	1.01505	1.01505	2.87163	2.19016	2.50265	2.38586	1.01505	1.01505	1.01505	1.01505	2.33183	2.42101	3.01624	2.66776	B7
chr10-125153066-125153212	3.00709	3.342	2.18073	2.84896	2.43543	2.03635	2.1471	2.55865	2.19583	2.37798	1.01505	3.76187	3.93354	3.21221	3.64537	3.91418	1.01505	3.45111	1.01505	1.01505	3.63595	3.16759	3.92182	3.6534	B7
chr10-131426364-131426499	3.00709	3.02598	1.85021	1.87859	2.31976	2.22557	2.38528	2.40778	2.64401	1.99602	2.99259	1.01505	3.2262	4.16839	3.24427	3.32542	3.10214	3.2362	1.01505	1.01505	3.40191	2.93756	3.01624	1.01505	B7
chr11-919367-919496	3.6704	2.26896	2.42508	1.01505	1.85665	2.33394	2.00145	2.01821	1.01505	2.37798	1.01505	1.01505	3.2262	2.95714	3.49891	2.99132	1.01505	2.65559	1.01505	1.01505	3.31389	3.42222	3.38991	3.25149	B7
chr11-4027790-4028064	3.53277	3.56348	3.59213	4.53984	2.48893	2.85783	4.02065	4.17439	3.22163	1.01505	3.89165	1.01505	4.10663	4.04829	5.22355	4.64467	1.01505	3.2362	3.43208	1.01505	4.75699	4.59812	5.06684	4.43189	B7
chr11-6498049-6498089	1.01505	1.54032	2.18073	1.87859	1.6143	1.88319	1.82552	1.01505	1.01505	1.99602	1.01505	1.01505	2.36998	2.19016	2.3166	2.78446	1.01505	1.01505	1.01505	1.01505	2.22361	2.12047	1.01505	3.25149	B7
chr11-7677900-7678009	2.06854	3.62994	3.07591	3.00136	3.49636	3.65731	3.61112	2.55865	3.4356	4.03697	2.99259	2.53433	1.01505	2.63653	2.80228	2.38586	1.01505	3.63638	1.01505	1.01505	4.2601	3.90503	2.48226	4.21711	B7
chr11-9774540-9775056	5.00333	5.29098	5.22337	4.7557	5.67265	5.74791	4.83045	4.36645	5.55112	5.00323	4.27326	3.76187	4.64218	4.94603	4.20817	4.39583	4.23937	5.52698	5.0195	5.20125	5.08682	5.46687	6.03234	4.43189	B7
chr11-11220023-11220116	2.06854	2.16537	2.18073	2.21933	1.74641	1.79381	2.00145	1.73139	1.01505	1.99602	2.46381	1.01505	2.36998	2.63653	2.08918	2.89219	1.01505	2.20462	2.81261	1.01505	3.2676	2.65542	3.6815	1.01505	B7
chr11-11243760-11244098	4.45136	4.09386	4.02915	4.97785	4.22342	4.65228	4.49321	5.66535	3.22163	5.12909	1.01505	4.39513	3.2262	3.42558	3.57411	4.00683	5.61896	2.97909	4.85075	4.34128	4.70776	5.02537	5.06684	5.18734	B7
chr11-11531221-11531391	2.77028	3.02598	1.01505	1.87859	1.95279	1.9633	2.38528	2.69182	2.64401	3.23797	2.99259	1.01505	3.5049	3.42558	3.49891	2.78446	1.01505	2.97909	1.01505	3.18079	3.44384	3.86369	3.92182	3.25149	B7
chr11-12377388-12377683	5.80173	5.74242	5.83023	5.84998	5.60073	5.63404	5.96	5.98825	6.03377	5.74102	5.59274	3.08274	4.64218	4.80624	5.54749	5.26085	5.28843	5.6986	5.17045	5.87621	6.01583	5.87734	5.33515	6.28299	B7
chr11-19683608-19683671	2.77028	2.52913	2.18073	1.01505	2.1895	1.56902	1.59186	1.01505	2.19583	1.01505	2.46381	1.01505	2.36998	2.63653	2.08918	2.99132	1.01505	1.01505	1.01505	1.01505	3.00785	3.30101	3.6815	2.66776	B7
chr11-19847297-19847337	2.47512	1.7539	1.85021	2.67495	1.4403	1.69148	1.59186	1.73139	2.19583	1.01505	1.01505	1.01505	2.87163	1.01505	2.66201	2.78446	1.01505	2.20462	1.01505	1.01505	2.10202	2.28185	2.48226	3.25149	B7
chr11-19903659-19903805	4.11459	3.9978	3.67527	3.13741	3.23972	3.56582	3.14025	3.35828	3.4356	2.37798	3.36322	3.76187	3.73584	4.27905	4.3823	4.17552	1.01505	3.45111	1.01505	1.01505	4.41188	4.74023	4.12668	3.96357	B7
chr11-20048421-20048515	2.47512	2.26896	1.01505	1.01505	1.4403	1.01505	1.82552	1.01505	2.19583	1.99602	2.46381	1.01505	2.36998	1.01505	2.3166	2.00189	3.10214	2.65559	1.01505	1.01505	3.16984	2.85056	2.48226	4.21711	B7
chr11-41010189-41010243	1.01505	1.54032	1.01505	1.01505	1.6143	1.40796	1.59186	1.01505	1.01505	1.01505	1.01505	1.01505	1.01505	1.01505	2.80228	2.38586	1.01505	1.01505	1.01505	1.01505	3.21963	2.42101	3.38991	2.66776	B7
chr11-44798714-44798810	3.37959	1.9152	2.79387	3.00136	2.31976	2.5221	2.00145	1.01505	2.19583	3.23797	1.01505	1.01505	3.5049	2.63653	3.24427	2.99132	1.01505	2.20462	1.01505	3.18079	2.51974	2.75694	3.38991	1.01505	B7
chr11-44836239-44836282	2.06854	1.54032	2.18073	1.01505	1.01505	1.01505	1.01505	1.73139	1.01505	1.01505	1.01505	1.01505	1.01505	1.01505	3.14722	2.21269	3.10214	1.01505	1.01505	3.18079	2.88715	2.54428	3.01624	2.66776	B7
chr11-46464229-46464309	2.47512	2.04912	1.01505	1.01505	1.74641	1.79381	1.01505	1.01505	1.01505	1.99602	1.01505	1.01505	1.01505	2.63653	2.80228	2.66622	1.01505	2.20462	1.01505	3.18079	2.75343	2.28185	3.01624	2.66776	B7
chr11-47437818-47437864	2.06854	1.7539	1.01505	1.01505	1.85665	1.56902	1.59186	1.01505	2.96576	1.01505	1.01505	1.01505	2.36998	2.19016	2.08918	3.08325	1.01505	1.01505	1.01505	1.01505	2.33183	1.01505	1.01505	2.66776	B7
chr11-47590180-47590427	4.11459	4.44173	3.30694	3.37313	3.67146	3.77595	3.52923	3.28168	4.81893	4.12104	4.57328	2.53433	4.52605	4.73085	4.50014	4.36141	4.8582	4.30932	4.17598	4.68872	4.41188	4.49482	4.96494	4.43189	B7
chr11-64745132-64745359	4.11459	3.97271	4.589	5.25734	3.9828	3.69226	4.3131	4.50329	4.74344	4.6007	4.09539	3.08274	4.10663	4.04829	4.89291	5.04079	4.58219	4.07749	4.85075	1.01505	4.80458	5.09739	4.60672	4.93097	B7
chr11-65626057-65626278	3.37959	3.66199	2.62409	3.57341	3.12129	3.31716	3.39629	3.74417	3.78269	3.85194	3.65279	4.6999	2.87163	4.27905	3.83932	4.09371	3.78523	3.63638	3.43208	1.01505	3.77229	4.2625	3.92182	3.96357	B7
chr11-67366629-67366847	4.8978	4.26827	3.89821	4.39261	4.39255	4.27549	3.72543	4.13263	4.29095	3.94752	3.89165	4.83087	4.10663	5.01111	4.77361	5.24218	3.78523	4.07749	4.85075	5.57799	5.0213	4.71751	5.33515	5.83704	B7
chr11-67367233-67367320	3.00709	3.17087	2.62409	3.37313	2.48893	2.92127	2.38528	2.40778	3.62014	2.88198	2.99259	2.53433	2.87163	3.42558	3.04233	3.91418	3.78523	2.20462	2.81261	1.01505	2.88715	2.93756	3.01624	3.96357	B7
chr11-70135331-70135400	1.01505	2.04912	2.18073	2.21933	1.01505	1.40796	1.82552	1.73139	1.01505	1.01505	1.01505	1.01505	1.01505	1.01505	2.50265	2.89219	1.01505	2.20462	1.01505	3.18079	3.16984	2.75694	2.48226	1.01505	B7
chr11-72822034-72822664	7.06118	6.95427	6.73296	6.8474	6.79452	6.7397	6.76942	6.7379	7.02176	6.68703	7.37261	6.53013	7.07041	7.2281	7.44866	7.27531	6.63507	6.76377	6.69795	6.33383	7.4837	7.44857	7.20406	7.52582	B7
chr11-72857135-72857344	3.20655	2.36291	2.42508	2.67495	1.6143	1.79381	2.1471	1.73139	1.01505	1.01505	1.01505	1.01505	3.2262	2.95714	2.08918	2.38586	1.01505	2.97909	2.81261	1.01505	3.16984	2.93756	3.01624	3.96357	B7
chr11-73257379-73257636	3.00709	4.11688	1.01505	3.47698	2.72407	3.48792	2.89143	2.01821	1.01505	2.657	2.99259	4.00617	3.93354	4.38165	3.7131	3.86544	3.78523	2.97909	1.01505	1.01505	3.4845	4.54741	3.6815	4.21711	B7
chr11-74683322-74683752	4.01611	4.99157	2.9428	4.87108	3.93269	4.4565	3.96025	3.11367	3.62014	4.41463	2.99259	1.01505	4.94271	5.62324	5.003	4.8316	3.10214	3.63638	3.43208	3.87946	5.30059	5.2786	5.06684	5.06489	B7
chr11-75589931-75590136	3.00709	2.74008	2.62409	2.47065	2.31976	1.9633	1.01505	1.01505	1.01505	1.99602	1.01505	2.53433	4.2607	4.47732	3.14722	3.46532	1.01505	1.01505	1.01505	3.18079	4.54896	3.82108	1.01505	1.01505	B7
chr11-75608845-75608928	1.01505	1.54032	1.85021	1.01505	1.01505	1.01505	1.01505	1.01505	1.01505	1.01505	1.01505	1.01505	1.01505	1.01505	2.80228	1.71951	1.01505	1.01505	1.01505	1.01505	3.16984	2.28185	3.6815	3.25149	B7
chr11-75701005-75701227	3.79547	2.60378	2.9428	2.67495	2.68069	2.16662	2.1471	2.69182	2.64401	1.01505	2.46381	2.53433	2.87163	3.60964	4.34074	4.17552	3.10214	1.01505	4.17598	3.18079	3.59964	3.73172	3.6815	5.30015	B7
chr11-75919655-75919754	2.47512	2.36291	2.42508	2.67495	2.1895	2.38414	2.1471	2.01821	2.19583	2.37798	1.01505	2.53433	3.2262	2.63653	3.64537	3.16906	3.78523	2.97909	1.01505	1.01505	3.52397	3.42222	3.01624	3.25149	B7
chr11-94770113-94770153	3.20655	2.04912	2.18073	1.87859	2.11723	1.69148	2.27319	2.01821	2.19583	1.01505	2.46381	1.01505	3.2262	2.95714	2.80228	2.66622	1.01505	1.01505	1.01505	1.01505	3.00785	2.93756	3.01624	1.01505	B7
chr11-108648396-108648571	2.06854	3.02598	3.40887	3.13741	3.49636	3.70941	3.68837	3.56487	3.78269	3.07228	2.46381	3.08274	2.87163	2.63653	3.04233	2.38586	3.78523	3.63638	2.81261	3.18079	3.4845	4.05911	3.01624	5.06489	B7
chr11-113724265-113724435	2.47512	2.16537	2.9428	3.26053	2.84556	2.82485	3.29974	4.13263	1.01505	2.657	2.46381	3.08274	1.01505	2.19016	2.80228	2.00189	1.01505	3.2362	2.81261	1.01505	3.98266	2.75694	3.38991	3.6534	B7
chr11-114171647-114171687	2.06854	1.7539	1.85021	1.01505	1.74641	1.56902	1.59186	2.01821	2.19583	1.01505	1.01505	1.01505	2.36998	2.63653	2.3166	2.99132	1.01505	1.01505	1.01505	1.01505	2.75343	2.93756	2.48226	1.01505	B7
chr11-115420878-115420982	2.77028	2.36291	1.85021	1.01505	2.48893	2.16662	1.59186	2.23216	1.01505	1.01505	2.46381	2.53433	1.01505	2.19016	3.4193	3.08325	1.01505	1.01505	1.01505	1.01505	2.94894	2.75694	3.01624	4.21711	B7
chr11-117092866-117092907	1.01505	1.9152	1.85021	1.01505	1.6143	1.69148	1.01505	1.01505	1.01505	1.99602	2.46381	1.01505	1.01505	2.63653	2.50265	2.78446	3.10214	2.20462	1.01505	3.18079	2.68059	2.65542	1.01505	1.01505	B7
chr11-118565167-118565207	2.47512	2.36291	1.01505	1.87859	1.85665	1.79381	2.38528	1.01505	1.01505	1.99602	1.01505	2.53433	2.87163	2.19016	1.78314	3.16906	1.01505	1.01505	1.01505	1.01505	2.33183	2.28185	2.48226	3.96357	B7
chr11-120317158-120317405	4.20661	3.9978	3.67527	4.04222	3.37419	3.85484	3.19559	4.21495	3.22163	3.38509	3.65279	4.6999	4.94271	4.47732	3.7131	4.80635	1.01505	3.63638	1.01505	1.01505	4.37015	4.23057	4.85523	5.18734	B7
chr11-122151570-122151630	2.77028	2.16537	2.42508	2.21933	1.74641	1.56902	1.59186	1.01505	2.19583	2.37798	1.01505	1.01505	2.36998	2.19016	2.80228	1.71951	1.01505	2.97909	1.01505	1.01505	3.00785	2.85056	3.01624	3.96357	B7
chr11-123070265-123070375	3.53277	2.26896	2.18073	3.00136	2.1895	2.28119	2.27319	2.23216	2.64401	2.37798	2.46381	2.53433	3.5049	2.19016	2.92805	3.16906	3.10214	2.65559	2.81261	1.01505	2.88715	3.36299	3.38991	1.01505	B7
chr11-126304254-126304446	5.19358	5.16556	5.42438	5.1701	4.72937	4.83206	5.01782	4.50329	5.14609	5.04642	5.6576	5.51436	6.19015	4.94603	5.12969	5.26085	5.7595	4.91034	5.5464	1.01505	5.09957	4.98796	4.73638	5.40474	B7
chr11-131195903-131196004	2.47512	2.60378	3.30694	2.21933	2.72407	2.72018	2.27319	2.40778	2.64401	2.88198	2.99259	2.53433	3.5049	3.9169	3.24427	2.89219	4.58219	2.20462	3.43208	1.01505	3.40191	3.16759	2.48226	4.43189	B7
chr11-134034047-134034358	6.39173	6.29923	6.14642	5.83118	5.77885	5.9727	5.72093	5.54457	5.25856	5.57436	6.46222	5.91806	6.89552	6.83923	6.53231	6.66281	6.77397	6.23297	6.23432	6.33383	6.48665	6.53049	7.01379	7.18848	B7
chr12-851455-851587	2.77028	3.30125	2.18073	2.47065	1.85665	2.16662	2.57959	2.01821	1.01505	2.37798	1.01505	1.01505	3.2262	3.9169	3.77765	3.16906	3.10214	2.97909	1.01505	1.01505	3.95448	2.93756	3.92182	3.6534	B7
chr12-2052698-2053316	6.20598	6.05642	6.46365	6.38904	5.81107	5.76002	5.55978	5.855	5.50631	5.93689	6.04447	6.4102	6.55645	6.70849	6.378	6.46821	5.88752	6.41614	6.54105	6.23232	6.73088	6.6665	6.90834	6.96778	B7
chr12-2053751-2053800	2.47512	2.9738	2.18073	2.21933	2.43543	2.33394	2.1471	2.01821	2.19583	2.37798	2.99259	3.46473	3.5049	3.21221	2.50265	2.99132	3.78523	2.20462	1.01505	3.18079	2.82211	3.01893	2.48226	3.6534	B7
chr12-2165129-2165209	3.00709	2.60378	2.18073	2.47065	2.48893	2.64494	1.82552	2.01821	1.01505	2.657	1.01505	1.01505	4.39958	4.16839	2.92805	2.66622	1.01505	2.20462	1.01505	1.01505	2.94894	3.90503	3.01624	1.01505	B7
chr12-2170402-2170525	2.77028	2.9738	2.62409	3.00136	1.85665	2.5221	2.38528	1.73139	1.01505	2.657	1.01505	3.08274	2.36998	3.21221	3.14722	3.16906	1.01505	1.01505	1.01505	1.01505	3.44384	3.90503	3.38991	3.25149	B7
chr12-2494268-2494347	3.00709	2.52913	2.79387	2.21933	2.37917	2.43209	1.82552	1.01505	2.19583	1.99602	1.01505	1.01505	2.87163	2.63653	3.7131	3.08325	1.01505	2.20462	1.01505	1.01505	3.40191	3.16759	2.48226	4.21711	B7
chr12-2494950-2495038	2.06854	1.01505	2.62409	1.01505	1.4403	1.40796	1.59186	1.73139	2.19583	1.01505	1.01505	2.53433	2.87163	1.01505	3.57411	3.32542	1.01505	2.20462	1.01505	1.01505	2.82211	2.65542	3.38991	2.66776	B7
chr12-2910236-2910276	2.06854	1.54032	1.01505	1.87859	1.6143	1.56902	1.01505	1.01505	1.01505	1.01505	2.46381	1.01505	2.36998	1.01505	2.50265	2.53474	1.01505	2.20462	1.01505	3.18079	2.22361	1.92472	2.48226	3.25149	B7
chr12-3097130-3097175	1.01505	1.01505	1.01505	1.01505	1.4403	1.40796	1.01505	1.01505	1.01505	1.99602	1.01505	1.01505	2.36998	2.19016	2.3166	2.78446	3.10214	1.01505	1.01505	1.01505	2.22361	2.28185	1.01505	2.66776	B7
chr12-6296520-6296608	2.06854	3.02598	1.85021	1.87859	2.8064	2.75608	1.82552	2.40778	2.96576	2.657	1.01505	1.01505	1.01505	2.19016	1.01505	1.01505	1.01505	2.97909	1.01505	1.01505	3.06414	2.75694	3.38991	1.01505	B7
chr12-6647291-6647567	5.80173	5.34981	5.62128	4.87108	5.0642	5.36449	4.7795	4.43652	5.25856	4.65768	4.57328	6.03086	5.94253	6.11159	5.45388	5.61996	4.58219	5.6986	5.65263	5.40194	5.91869	5.73818	5.62917	5.06489	B7
chr12-11714283-11714359	3.20655	1.7539	1.01505	1.01505	1.74641	1.56902	1.82552	1.01505	1.01505	1.99602	1.01505	1.01505	2.36998	1.01505	3.04233	2.99132	3.10214	1.01505	2.81261	1.01505	2.51974	2.12047	3.01624	1.01505	B7
chr12-12792291-12792346	3.37959	2.04912	1.85021	2.47065	1.95279	1.69148	1.59186	1.01505	1.01505	2.37798	1.01505	1.01505	2.87163	2.63653	2.08918	2.53474	3.10214	1.01505	2.81261	1.01505	3.00785	2.93756	3.6815	3.25149	B7
chr12-13289403-13289483	1.01505	1.54032	1.85021	1.87859	1.6143	1.56902	1.01505	1.73139	1.01505	1.01505	1.01505	1.01505	1.01505	1.01505	2.08918	2.99132	1.01505	2.20462	1.01505	1.01505	2.60296	2.93756	1.01505	3.25149	B7
chr12-15180459-15180534	1.01505	1.54032	2.42508	2.47065	1.85665	2.16662	1.01505	1.01505	2.19583	1.99602	1.01505	1.01505	1.01505	1.01505	3.33466	3.39719	1.01505	2.65559	1.01505	1.01505	3.11807	3.30101	2.48226	3.96357	B7
chr12-21774496-21774676	3.79547	3.59712	3.75365	3.74795	3.18184	3.38377	2.89143	3.68697	3.4356	3.38509	3.65279	3.46473	3.2262	4.04829	4.42268	4.17552	3.10214	2.97909	2.81261	1.01505	4.54896	4.16448	4.46406	4.21711	B7
chr12-21942041-21942258	4.84196	3.89464	4.02915	3.57341	3.77052	3.69226	2.95835	1.73139	2.19583	3.23797	4.09539	2.53433	4.52605	4.04829	4.3823	4.05094	4.58219	2.65559	2.81261	1.01505	4.47225	4.4121	4.12668	3.96357	B7
chr12-22723131-22723204	3.53277	1.7539	1.01505	1.87859	1.95279	1.40796	1.01505	1.01505	2.19583	1.99602	1.01505	1.01505	3.73584	2.19016	3.57411	3.24956	1.01505	1.01505	1.01505	1.01505	3.21963	2.54428	2.48226	3.25149	B7
chr12-22743817-22743923	1.01505	1.7539	2.9428	1.01505	1.6143	1.69148	1.59186	1.73139	2.19583	1.99602	1.01505	1.01505	1.01505	1.01505	2.50265	3.65125	1.01505	1.01505	2.81261	3.18079	2.68059	2.42101	1.01505	4.61836	B7
chr12-22797060-22797154	2.06854	1.7539	2.18073	1.01505	1.01505	1.40796	1.01505	1.01505	2.64401	1.01505	1.01505	1.01505	2.87163	1.01505	3.14722	3.53016	1.01505	1.01505	1.01505	1.01505	2.51974	2.54428	2.48226	1.01505	B7
chr12-24404602-24404700	2.06854	2.26896	2.62409	2.67495	2.63565	2.33394	2.57959	2.23216	2.64401	3.07228	1.01505	1.01505	1.01505	1.01505	1.01505	1.71951	1.01505	2.65559	1.01505	1.01505	2.75343	3.47895	3.01624	1.01505	B7
chr12-26058343-26058397	2.77028	1.54032	2.42508	2.21933	1.4403	1.01505	1.59186	1.73139	1.01505	1.01505	1.01505	1.01505	2.87163	2.95714	2.50265	2.89219	1.01505	1.01505	1.01505	1.01505	2.68059	2.75694	2.48226	2.66776	B7
chr12-29870097-29870195	1.01505	2.44917	2.62409	2.21933	2.03885	2.75608	2.27319	2.23216	1.01505	1.01505	1.01505	1.01505	1.01505	1.01505	1.01505	1.01505	1.01505	1.01505	2.81261	1.01505	2.60296	2.28185	2.48226	1.01505	B7
chr12-31033733-31033803	2.06854	1.7539	2.18073	1.01505	1.85665	1.9633	1.01505	1.01505	1.01505	2.37798	1.01505	1.01505	1.01505	1.01505	2.66201	3.24956	1.01505	1.01505	1.01505	1.01505	1.79252	2.28185	2.48226	1.01505	B7
chr12-32947375-32947509	3.00709	2.52913	2.18073	2.21933	3.02478	2.64494	2.89143	2.9205	1.01505	1.99602	2.46381	1.01505	2.36998	1.01505	1.78314	1.71951	3.78523	2.20462	1.01505	3.18079	2.94894	2.75694	2.48226	3.25149	B7
chr12-39619747-39620277	5.61511	5.46956	5.88231	5.60629	5.25056	5.53878	5.45579	5.16867	6.15472	5.71455	5.8912	5.91806	5.89678	6.02	5.98218	5.99873	6.70619	6.11681	4.85075	5.20125	5.99556	5.88751	5.62917	6.43864	B7
chr12-42612364-42612450	2.77028	2.26896	2.42508	1.87859	2.1895	2.16662	2.1471	2.01821	1.01505	2.37798	1.01505	2.53433	2.87163	3.42558	3.33466	2.38586	1.01505	2.20462	1.01505	1.01505	1.79252	2.93756	1.01505	1.01505	B7
chr12-46268922-46269283	3.00709	4.7208	4.82124	4.10702	4.5546	4.26408	4.45028	4.29274	4.1801	4.9587	4.82088	4.21404	4.64218	5.13303	4.864	4.92837	3.78523	4.19817	5.307	3.87946	5.12473	5.19906	4.85523	4.21711	B7
chr12-46461995-46462075	2.47512	1.7539	2.62409	2.21933	2.03885	1.56902	1.59186	1.73139	2.19583	1.01505	1.01505	2.53433	2.36998	2.19016	2.80228	3.16906	1.01505	1.01505	3.43208	1.01505	2.33183	2.85056	3.01624	3.6534	B7
chr12-47811925-47812027	4.01611	3.38154	3.07591	3.90286	3.77052	3.54676	2.74561	2.8115	2.19583	3.94752	1.01505	3.46473	4.74954	3.60964	3.955	4.28997	3.78523	1.01505	1.01505	3.18079	3.70581	3.82108	4.73638	3.6534	B7
chr12-53251775-53251877	3.00709	3.38154	3.75365	3.13741	3.4244	3.36193	3.44208	2.9205	2.96576	3.51763	2.46381	3.46473	3.93354	3.9169	4.16106	3.86544	3.10214	2.65559	3.85342	3.87946	3.56233	3.77712	3.92182	4.21711	B7
chr12-56020481-56020701	3.00709	3.45729	4.31128	3.00136	3.26773	3.29419	3.65029	3.49945	3.4356	3.07228	2.99259	3.76187	4.94271	3.60964	4.20817	3.86544	4.23937	2.97909	3.85342	4.68872	4.32715	4.02216	3.01624	4.43189	B7
chr12-63152139-63152337	3.00709	3.17087	1.85021	2.84896	4.16702	3.33973	3.0219	2.55865	4.29095	3.51763	1.01505	3.08274	1.01505	2.19016	2.66201	2.53474	3.10214	2.65559	1.01505	1.01505	4.14073	4.09512	3.6815	3.6534	B7
chr12-65536838-65537344	4.72328	5.30096	5.42438	5.19977	5.20272	5.70678	5.41199	5.0403	3.92811	6.06807	5.29939	3.46473	4.2607	4.87784	4.80438	3.81493	5.08941	5.22367	4.17598	3.87946	5.71881	6.18814	5.62917	5.97914	B7
chr12-65741417-65741604	3.91016	3.84004	2.62409	3.47698	3.23972	3.33973	3.48636	3.02074	4.1801	3.51763	1.01505	3.08274	4.10663	4.27905	4.06181	4.09371	4.58219	3.79952	1.01505	3.18079	4.1897	3.9842	4.96494	4.78321	B7
chr12-67667770-67667999	3.79547	3.12435	2.79387	3.37313	3.44881	3.12113	2.95835	3.35828	3.4356	3.51763	3.89165	3.08274	3.93354	3.7718	3.14722	4.00683	4.23937	3.2362	4.85075	4.96782	4.06392	3.94517	1.01505	4.21711	B7
chr12-77230411-77230451	1.01505	1.54032	1.01505	1.87859	1.95279	1.69148	1.59186	1.01505	1.01505	1.01505	1.01505	1.01505	2.87163	2.19016	2.92805	2.66622	1.01505	2.20462	1.01505	3.18079	2.82211	2.54428	1.01505	1.01505	B7
chr12-93784437-93784527	2.47512	2.60378	1.85021	2.21933	2.5888	2.75608	1.82552	1.01505	2.64401	3.07228	3.65279	2.53433	3.5049	3.42558	2.50265	3.32542	3.10214	2.20462	1.01505	1.01505	3.35863	3.23599	1.01505	1.01505	B7
chr12-94427646-94427804	3.00709	3.89464	4.36151	4.44341	3.56469	3.6395	3.44208	3.20037	3.92811	3.63835	3.36322	3.08274	3.73584	2.63653	4.74217	4.67292	5.28843	2.65559	3.43208	4.34128	4.65677	4.4121	4.85523	4.78321	B7
chr12-94649666-94649714	2.06854	2.04912	2.18073	1.01505	1.74641	2.10379	1.59186	2.01821	2.19583	2.657	1.01505	1.01505	2.87163	2.95714	2.66201	3.08325	1.01505	1.01505	3.85342	1.01505	1.96174	2.75694	2.48226	1.01505	B7
chr12-94779579-94779675	2.47512	1.01505	3.19652	2.47065	1.85665	1.56902	1.59186	1.73139	1.01505	2.657	1.01505	1.01505	1.01505	2.19016	3.33466	2.00189	1.01505	2.20462	1.01505	1.01505	3.56233	3.30101	4.30542	4.21711	B7
chr12-95943197-95943370	3.20655	3.41995	3.40887	3.37313	3.39953	3.27082	3.0219	3.02074	4.1801	3.85194	3.36322	3.46473	3.93354	3.42558	3.77765	3.96127	3.78523	3.45111	1.01505	4.34128	3.40191	3.94517	4.73638	3.6534	B7
chr12-97602011-97602120	1.01505	2.60378	2.42508	2.21933	2.48893	2.56452	2.48668	2.40778	1.01505	1.01505	2.99259	1.01505	1.01505	2.63653	1.01505	1.71951	3.10214	2.20462	1.01505	1.01505	3.06414	2.42101	3.01624	3.25149	B7
chr12-100454189-100454280	3.00709	2.26896	2.62409	3.37313	2.68069	2.60543	2.57959	2.55865	2.19583	2.37798	1.01505	2.53433	4.2607	3.21221	2.80228	4.05094	1.01505	1.01505	1.01505	4.34128	3.06414	3.42222	3.01624	2.66776	B7
chr12-101823921-101824197	2.06854	3.07611	3.75365	3.47698	2.8064	2.82485	3.0219	3.11367	1.01505	2.657	3.65279	3.76187	4.10663	2.63653	3.33466	4.00683	3.78523	3.2362	1.01505	1.01505	3.56233	3.30101	3.01624	2.66776	B7
chr12-102746424-102746552	3.00709	2.52913	1.01505	1.01505	2.25674	2.10379	1.59186	1.01505	1.01505	2.657	1.01505	1.01505	3.2262	3.60964	3.24427	2.53474	1.01505	2.65559	2.81261	3.18079	3.44384	2.85056	1.01505	1.01505	B7
chr12-104742805-104742854	2.06854	1.01505	2.18073	1.01505	1.4403	1.56902	1.59186	1.01505	2.19583	1.01505	1.01505	1.01505	2.87163	2.95714	2.3166	2.78446	1.01505	1.01505	1.01505	1.01505	2.33183	2.54428	2.48226	2.66776	B7
chr12-104742856-104742907	2.06854	1.01505	2.18073	1.01505	1.6143	1.56902	2.00145	1.01505	2.19583	1.99602	1.01505	1.01505	1.01505	3.21221	2.50265	3.16906	1.01505	1.01505	1.01505	1.01505	2.22361	2.54428	2.48226	2.66776	B7
chr12-104986687-104986833	3.00709	2.86246	3.67527	3.26053	2.72407	3.01079	2.95835	2.8115	2.96576	3.38509	3.89165	3.08274	3.2262	4.16839	3.7131	3.53016	1.01505	3.45111	2.81261	1.01505	3.11807	2.75694	4.12668	3.6534	B7
chr12-108788409-108788462	2.77028	2.44917	1.85021	1.01505	1.4403	1.9633	1.01505	1.73139	1.01505	1.99602	2.46381	1.01505	1.01505	2.19016	3.14722	3.16906	1.01505	2.20462	1.01505	1.01505	2.68059	2.12047	2.48226	2.66776	B7
chr12-110888016-110888302	5.64794	5.38773	5.27633	5.33958	5.632	5.73569	5.68461	5.51272	5.63675	5.60351	4.57328	4.83087	3.93354	5.34956	5.24609	5.04079	4.8582	5.22367	5.0195	3.87946	5.78332	5.7269	6.26386	6.33676	B7
chr12-110937186-110937342	2.06854	3.342	2.79387	3.74795	2.95613	3.17296	3.14025	3.62728	2.96576	3.23797	3.36322	1.01505	1.01505	1.01505	2.92805	2.00189	3.10214	3.45111	1.01505	1.01505	3.52397	3.90503	4.12668	3.25149	B7
chr12-111665575-111665774	4.37439	4.348	5.22337	4.67324	2.48893	3.72635	4.5142	4.40192	3.78269	3.85194	4.09539	5.59001	4.94271	4.04829	5.08035	5.04079	4.58219	3.2362	3.85342	3.87946	4.8201	4.67094	4.85523	5.40474	B7
chr12-115667182-115667278	2.06854	2.16537	2.18073	1.87859	1.85665	1.56902	2.00145	1.01505	1.01505	1.01505	1.01505	1.01505	1.01505	2.19016	3.04233	2.38586	1.01505	2.20462	2.81261	1.01505	3.06414	2.75694	3.38991	1.01505	B7
chr12-116320115-116320478	5.10161	4.84903	4.95741	4.67324	4.62918	4.24099	4.47191	4.8232	2.64401	4.03697	5.03182	4.6999	5.98687	4.73085	5.33284	5.98758	5.28843	4.19817	4.17598	5.87621	5.65989	5.68086	5.06684	5.59352	B7
chr12-116533982-116534272	4.72328	4.67536	5.2501	5.01174	4.41686	4.02771	4.63399	4.97153	4.29095	3.51763	5.45354	5.34994	5.89678	4.87784	5.7182	5.60545	5.28843	4.97873	4.43818	5.20125	5.2212	5.11484	5.9282	5.76036	B7
chr12-117408161-117408354	2.47512	2.6739	4.20511	3.47698	3.29515	3.65731	4.07855	4.13263	3.4356	2.88198	4.27326	1.01505	1.01505	2.63653	3.14722	2.78446	1.01505	2.97909	3.43208	1.01505	4.23702	4.2625	4.46406	3.96357	B7
chr12-120100786-120100914	3.00709	2.91937	3.07591	2.84896	2.43543	2.43209	2.27319	2.40778	1.01505	2.88198	1.01505	2.53433	2.87163	3.42558	3.14722	3.59205	3.10214	3.45111	2.81261	1.01505	3.67132	3.63615	3.38991	5.06489	B7
chr12-121568940-121568984	2.47512	1.54032	2.18073	1.87859	1.4403	1.69148	2.00145	1.01505	2.19583	1.01505	2.46381	1.01505	2.36998	2.63653	2.80228	2.66622	1.01505	2.65559	1.01505	1.01505	2.88715	2.28185	1.01505	1.01505	B7
chr12-122072474-122072586	2.06854	3.21578	3.30694	3.26053	2.68069	2.79095	2.74561	2.55865	2.19583	3.51763	2.99259	4.00617	3.5049	4.04829	3.64537	3.08325	3.10214	2.97909	1.01505	1.01505	3.92573	3.68476	1.01505	3.96357	B7
chr12-122880205-122880301	2.47512	2.52913	2.9428	2.47065	1.95279	2.47801	2.1471	2.40778	2.19583	1.01505	1.01505	3.08274	3.93354	2.19016	2.50265	3.39719	1.01505	2.97909	1.01505	1.01505	2.88715	2.93756	3.01624	3.96357	B7
chr12-123254257-123254311	2.06854	1.54032	1.01505	1.01505	1.4403	1.40796	1.01505	1.01505	1.01505	1.01505	1.01505	1.01505	2.36998	1.01505	2.3166	3.08325	1.01505	1.01505	1.01505	1.01505	2.82211	3.16759	1.01505	2.66776	B7
chr12-124403364-124403475	2.77028	2.86246	2.42508	2.47065	2.31976	1.79381	1.82552	1.73139	2.64401	2.37798	2.46381	1.01505	2.36998	1.01505	2.80228	3.16906	1.01505	3.45111	1.01505	1.01505	3.4845	3.47895	3.92182	4.21711	B7
chr12-124838199-124838319	3.20655	2.52913	2.79387	2.21933	2.68069	2.33394	1.59186	2.01821	1.01505	2.657	1.01505	3.08274	3.2262	2.63653	3.14722	3.24956	3.10214	2.20462	3.85342	1.01505	3.16984	3.5334	3.6815	3.25149	B7
chr12-127640625-127640692	3.00709	2.16537	1.85021	1.01505	1.4403	1.69148	1.01505	1.73139	1.01505	1.99602	2.46381	1.01505	2.87163	2.95714	2.80228	2.99132	1.01505	2.20462	1.01505	1.01505	2.51974	2.42101	1.01505	1.01505	B7
chr13-26992921-26992981	2.77028	1.01505	2.18073	2.21933	1.01505	1.01505	1.01505	1.01505	1.01505	1.01505	1.01505	2.53433	2.36998	1.01505	2.50265	2.38586	1.01505	1.01505	1.01505	1.01505	3.2676	3.36299	2.48226	3.25149	B7
chr13-27137869-27138118	3.00709	3.62994	3.07591	2.21933	2.1895	2.68316	2.74561	2.40778	3.62014	2.88198	2.99259	3.08274	2.36998	3.42558	4.16106	3.32542	1.01505	1.01505	2.81261	3.87946	3.59964	3.16759	3.92182	3.25149	B7
chr13-27639062-27639111	2.47512	2.16537	1.01505	1.87859	1.01505	1.40796	1.59186	1.73139	1.01505	1.01505	2.46381	1.01505	1.01505	2.63653	2.08918	2.21269	1.01505	1.01505	1.01505	1.01505	2.94894	2.65542	2.48226	3.25149	B7
chr13-35793761-35793829	2.06854	2.26896	1.85021	1.01505	2.1895	1.79381	1.59186	2.23216	1.01505	1.01505	1.01505	2.53433	2.87163	2.19016	3.33466	3.65125	1.01505	1.01505	1.01505	1.01505	2.82211	2.28185	1.01505	2.66776	B7
chr13-41614277-41614376	1.01505	2.26896	2.62409	2.21933	1.4403	2.16662	1.59186	1.01505	2.64401	1.99602	2.46381	3.08274	1.01505	2.95714	3.33466	2.78446	1.01505	2.20462	1.01505	1.01505	2.22361	2.28185	2.48226	3.96357	B7
chr13-41711051-41711096	2.06854	1.54032	1.85021	1.87859	1.6143	1.40796	1.59186	1.01505	1.01505	2.37798	1.01505	1.01505	2.36998	2.63653	2.50265	2.53474	1.01505	1.01505	1.01505	1.01505	1.79252	2.12047	1.01505	2.66776	B7
chr13-44106480-44106560	3.37959	2.44917	2.9428	3.00136	2.11723	2.28119	1.59186	2.01821	3.22163	2.657	2.46381	2.53433	1.01505	3.42558	3.04233	2.99132	3.10214	2.65559	1.01505	3.87946	3.21963	2.12047	3.92182	1.01505	B7
chr13-44212982-44213070	3.00709	2.36291	2.18073	1.87859	2.37917	2.16662	1.59186	2.40778	2.19583	2.37798	1.01505	2.53433	4.52605	4.27905	2.66201	3.65125	1.01505	1.01505	1.01505	1.01505	2.60296	2.65542	2.48226	1.01505	B7
chr13-49954834-49955011	3.00709	2.04912	2.42508	2.47065	2.1895	1.88319	1.82552	2.23216	2.19583	1.01505	2.99259	3.08274	2.87163	2.95714	3.33466	4.25284	1.01505	1.01505	1.01505	1.01505	3.16984	3.30101	3.38991	3.6534	B7
chr13-51999723-51999776	2.06854	1.01505	1.85021	1.01505	1.4403	1.01505	1.01505	1.73139	1.01505	1.01505	2.46381	2.53433	3.2262	2.63653	2.08918	1.71951	1.01505	1.01505	3.43208	1.01505	2.68059	2.12047	1.01505	1.01505	B7
chr13-59368775-59368820	2.06854	1.9152	1.01505	2.21933	1.4403	1.40796	1.01505	1.01505	1.01505	1.99602	1.01505	1.01505	2.87163	2.19016	2.50265	1.01505	1.01505	1.01505	1.01505	1.01505	2.22361	3.01893	3.92182	2.66776	B7
chr13-59369141-59369190	1.01505	1.54032	1.85021	1.01505	1.01505	1.56902	1.01505	1.01505	1.01505	1.01505	1.01505	1.01505	2.36998	2.63653	3.24427	2.00189	1.01505	1.01505	1.01505	1.01505	2.75343	3.0954	1.01505	2.66776	B7
chr13-61192899-61193179	3.37959	2.91937	2.62409	3.00136	3.62975	3.12113	2.95835	2.23216	3.62014	2.88198	1.01505	1.01505	1.01505	1.01505	2.50265	2.00189	1.01505	3.45111	4.17598	1.01505	3.80437	2.85056	3.38991	1.01505	B7
chr13-74942413-74942546	1.01505	1.01505	1.85021	1.01505	1.01505	1.56902	1.01505	1.01505	1.01505	1.01505	1.01505	1.01505	1.01505	1.01505	3.04233	2.00189	1.01505	1.01505	1.01505	1.01505	3.35863	2.85056	3.6815	3.6534	B7
chr13-97113638-97113701	3.00709	1.9152	2.9428	3.57341	2.25674	2.03635	2.1471	2.55865	1.01505	1.01505	3.36322	3.08274	3.5049	3.21221	2.66201	3.39719	3.10214	2.20462	2.81261	3.18079	3.35863	3.5334	3.92182	2.66776	B7
chr13-98220515-98220621	3.00709	1.9152	1.85021	1.87859	2.48893	1.9633	2.00145	2.01821	2.19583	2.88198	1.01505	2.53433	3.73584	3.21221	2.92805	3.24956	3.10214	2.20462	1.01505	1.01505	3.40191	2.75694	1.01505	3.25149	B7
chr13-99970717-99970811	1.01505	2.04912	1.01505	2.21933	2.95613	2.68316	2.48668	2.69182	2.19583	2.37798	2.99259	1.01505	1.01505	1.01505	1.01505	1.71951	3.10214	2.65559	1.01505	1.01505	2.42985	1.92472	3.38991	1.01505	B7
chr13-113584381-113584833	6.18378	6.09126	6.07364	6.22598	6.4243	6.47676	6.78235	6.49912	6.6002	5.91381	5.59274	5.79566	5.11287	5.92217	6.02182	5.84666	6.11377	6.02308	6.16428	5.87621	6.65541	6.50432	6.67102	6.66567	B7
chr13-113584861-113584921	1.01505	2.52913	2.42508	2.21933	1.95279	2.43209	3.19559	2.55865	2.19583	1.99602	2.46381	1.01505	1.01505	1.01505	1.78314	1.71951	3.10214	2.65559	2.81261	1.01505	2.82211	2.75694	2.48226	2.66776	B7
chr13-114166831-114166910	1.01505	1.9152	2.18073	2.21933	1.4403	1.69148	1.59186	1.73139	1.01505	1.99602	2.46381	1.01505	2.36998	2.63653	2.80228	2.78446	1.01505	1.01505	1.01505	1.01505	2.68059	2.93756	3.38991	2.66776	B7
chr14-20435205-20435330	2.77028	2.44917	3.07591	3.47698	2.72407	2.64494	2.1471	3.11367	2.64401	3.23797	2.46381	1.01505	3.5049	2.19016	3.64537	3.46532	3.78523	2.65559	1.01505	3.18079	3.16984	3.30101	3.6815	3.6534	B7
chr14-20663090-20663329	3.37959	3.84004	2.79387	2.67495	3.08991	3.12113	2.89143	3.28168	3.4356	4.20037	1.01505	3.08274	3.93354	3.42558	4.29792	3.81493	3.78523	3.45111	4.85075	1.01505	4.03735	3.73172	1.01505	2.66776	B7
chr14-21098108-21098858	5.23745	5.74971	5.53708	5.58399	5.41547	5.40623	5.27196	5.24827	5.71756	5.9596	5.71965	5.26009	6.15172	5.85306	5.96871	5.98758	4.8582	5.61535	6.16428	6.6806	6.05553	5.85679	6.34696	6.22714	B7
chr14-22252730-22252805	1.01505	1.01505	1.85021	2.47065	2.03885	1.40796	1.01505	1.01505	1.01505	1.01505	1.01505	1.01505	2.36998	2.19016	2.66201	2.38586	1.01505	1.01505	1.01505	1.01505	3.00785	2.75694	3.01624	3.6534	B7
chr14-22977855-22977906	2.06854	3.02598	3.19652	2.84896	2.11723	2.33394	2.57959	2.40778	2.64401	3.07228	2.46381	3.46473	2.87163	2.95714	2.92805	3.24956	3.10214	2.20462	1.01505	3.18079	3.2676	2.93756	3.92182	2.66776	B7
chr14-53640593-53641033	2.47512	4.30869	3.07591	3.13741	3.9663	4.42619	3.72543	3.62728	1.01505	3.23797	3.36322	3.08274	1.01505	2.63653	3.64537	2.89219	1.01505	3.63638	1.01505	1.01505	5.2671	4.96888	4.85523	1.01505	B7
chr14-55915509-55915666	2.06854	2.04912	2.79387	3.37313	2.92035	2.98165	2.89143	4.21495	1.01505	2.37798	1.01505	3.08274	1.01505	1.01505	2.92805	1.01505	1.01505	1.01505	2.81261	3.18079	4.06392	3.23599	3.92182	4.21711	B7
chr14-58533255-58533338	2.06854	2.44917	1.01505	2.21933	2.11723	1.79381	1.01505	1.73139	2.19583	1.99602	1.01505	2.53433	3.5049	2.19016	2.50265	2.38586	1.01505	2.20462	2.81261	3.18079	3.11807	2.42101	1.01505	1.01505	B7
chr14-59361327-59361501	2.47512	2.86246	2.18073	1.87859	2.1895	2.28119	2.00145	1.73139	2.19583	2.88198	2.46381	2.53433	4.10663	2.95714	2.08918	2.89219	1.01505	2.20462	1.01505	1.01505	2.42985	2.54428	1.01505	1.01505	B7
chr14-63174759-63174953	3.00709	3.21578	2.18073	2.47065	3.4728	3.44722	3.83097	3.62728	2.96576	3.23797	2.99259	1.01505	1.01505	3.21221	3.04233	2.38586	4.23937	2.65559	4.43818	1.01505	3.44384	3.0954	3.6815	2.66776	B7
chr14-64764669-64764783	3.20655	3.30125	3.59213	3.37313	3.29515	3.36193	3.08244	3.20037	3.4356	4.20037	2.46381	3.76187	4.2607	4.04829	3.89836	3.7625	1.01505	3.79952	3.43208	1.01505	3.52397	3.86369	3.6815	3.25149	B7
chr14-68585732-68585795	3.20655	2.86246	2.79387	2.47065	2.48893	2.64494	2.1471	2.23216	2.19583	3.23797	2.46381	2.53433	2.87163	4.16839	3.14722	3.08325	1.01505	2.65559	1.01505	3.87946	3.35863	3.42222	3.38991	2.66776	B7
chr14-68585851-68585947	2.77028	3.41995	3.07591	2.67495	2.25674	3.01079	2.57959	3.11367	2.64401	3.23797	3.36322	1.01505	2.87163	3.9169	3.04233	3.96127	1.01505	3.45111	1.01505	3.18079	3.73945	3.47895	2.48226	3.25149	B7
chr14-68898133-68898316	4.11459	3.38154	4.09029	4.33993	2.5888	2.88996	4.13416	3.74417	3.22163	2.88198	4.27326	3.76187	4.74954	3.21221	5.003	4.09371	4.58219	2.97909	4.17598	3.87946	5.11221	4.02216	3.01624	5.18734	B7
chr14-75928821-75928908	2.06854	2.16537	2.42508	2.47065	2.11723	1.79381	2.27319	2.01821	1.01505	2.657	1.01505	3.08274	3.2262	2.63653	2.66201	2.53474	3.10214	2.20462	1.01505	1.01505	3.63595	2.42101	3.38991	1.01505	B7
chr14-76900830-76900896	1.01505	2.44917	1.85021	1.01505	2.84556	3.09442	2.95835	3.20037	2.19583	1.01505	2.99259	1.01505	1.01505	1.01505	1.01505	2.38586	1.01505	2.20462	1.01505	3.18079	3.06414	2.54428	3.38991	1.01505	B7
chr14-79080983-79081037	1.01505	2.16537	2.18073	2.47065	1.6143	1.56902	1.59186	1.01505	1.01505	1.99602	1.01505	1.01505	1.01505	2.19016	3.14722	2.21269	1.01505	2.20462	1.01505	1.01505	3.31389	2.93756	3.6815	2.66776	B7
chr14-81517882-81517933	2.47512	2.44917	2.9428	1.87859	2.1895	1.9633	2.27319	1.73139	2.64401	1.01505	2.46381	3.08274	2.87163	1.01505	2.92805	3.16906	1.01505	2.20462	3.43208	1.01505	2.75343	2.54428	1.01505	3.25149	B7
chr14-84036083-84036143	2.06854	1.54032	1.01505	1.01505	1.4403	1.56902	1.01505	1.01505	1.01505	1.01505	1.01505	2.53433	1.01505	1.01505	2.92805	2.00189	1.01505	2.65559	2.81261	1.01505	2.51974	2.28185	1.01505	3.6534	B7
chr14-84087890-84087935	2.06854	2.6739	2.42508	1.01505	1.74641	1.40796	1.01505	1.73139	1.01505	1.01505	1.01505	3.08274	2.36998	2.95714	2.50265	2.99132	1.01505	1.01505	1.01505	3.18079	2.82211	2.75694	2.48226	1.01505	B7
chr14-93036501-93036575	2.47512	1.9152	1.01505	1.87859	2.76594	2.03635	2.95835	2.8115	1.01505	2.37798	1.01505	1.01505	1.01505	1.01505	1.01505	1.71951	1.01505	2.20462	1.01505	1.01505	2.88715	3.01893	1.01505	2.66776	B7
chr14-93139189-93139462	3.6704	4.45975	3.82782	4.28521	4.25079	4.20563	4.3131	4.65765	3.78269	4.27546	4.57328	4.21404	3.93354	2.63653	3.49891	3.81493	4.58219	4.683	3.43208	4.96782	4.41188	4.54741	4.85523	3.25149	B7
chr14-94342326-94342705	3.6704	4.88933	4.70984	4.90757	5.19576	5.24301	4.81366	4.74283	4.05976	4.76523	3.89165	4.6999	3.93354	4.56695	4.29792	2.78446	1.01505	4.97873	4.43818	4.68872	5.04787	5.14913	5.25117	5.67936	B7
chr14-94571276-94571714	4.29299	4.42347	4.95741	3.97428	5.04105	5.02565	5.20933	5.2675	3.22163	3.94752	5.29939	5.34994	3.73584	4.04829	5.08035	4.17552	1.01505	3.63638	4.17598	3.18079	5.58041	5.09739	4.73638	4.43189	B7
chr14-97978487-97978699	4.59381	4.64424	4.25919	4.53984	4.36781	4.0412	4.13416	3.49945	3.92811	4.76523	4.27326	3.46473	3.2262	4.94603	4.67711	4.78064	5.7595	4.76287	3.43208	4.34128	4.63936	4.7626	5.25117	5.76036	B7
chr14-99565005-99565067	3.00709	1.7539	2.42508	1.01505	2.1895	2.47801	2.38528	2.01821	2.19583	2.88198	1.01505	1.01505	3.2262	2.63653	3.49891	3.16906	1.01505	2.20462	2.81261	1.01505	2.51974	2.54428	3.01624	1.01505	B7
chr14-99749763-99749817	2.77028	2.04912	2.79387	1.87859	2.11723	1.9633	1.82552	1.01505	1.01505	1.01505	1.01505	2.53433	3.2262	2.95714	3.4193	3.08325	1.01505	1.01505	2.81261	1.01505	2.51974	3.36299	3.01624	3.25149	B7
chr14-99766617-99767116	5.64794	5.54697	5.11122	4.44341	4.61876	4.73682	3.99078	4.74283	3.22163	4.76523	2.99259	5.85816	6.55645	5.39895	5.51077	5.51513	5.88752	5.33205	5.17045	3.87946	5.61628	5.8254	4.96494	5.90985	B7
chr14-100297287-100297822	6.92067	6.60661	6.5195	6.58121	6.51362	6.3139	6.23566	6.20283	6.39461	6.63158	6.78569	7.04146	7.07041	6.68881	6.78348	7.19045	6.30925	6.94495	6.79381	6.51762	6.99853	6.74122	7.08812	6.82463	B7
chr14-103540368-103540499	4.01611	2.86246	3.75365	2.67495	3.71194	3.6395	3.24869	3.95189	2.19583	3.23797	3.36322	3.08274	3.2262	2.19016	3.14722	2.38586	3.78523	2.20462	1.01505	4.34128	3.4845	3.68476	4.30542	3.6534	B7
chr14-104279501-104279543	2.77028	2.26896	1.85021	1.01505	1.74641	1.01505	1.01505	1.01505	1.01505	1.99602	1.01505	1.01505	2.36998	2.63653	2.66201	2.89219	1.01505	2.20462	1.01505	1.01505	1.96174	1.01505	3.01624	3.25149	B7
chr15-25789536-25789602	3.20655	2.36291	2.42508	3.00136	2.84556	2.56452	2.66553	2.55865	2.19583	1.01505	2.99259	2.53433	4.10663	3.21221	3.04233	3.16906	1.01505	2.20462	1.01505	1.01505	3.2676	3.01893	3.01624	1.01505	B7
chr15-33008403-33008492	3.20655	2.16537	2.9428	1.01505	2.25674	1.56902	2.1471	1.73139	2.19583	1.01505	1.01505	2.53433	2.87163	2.95714	3.33466	2.78446	3.78523	2.65559	1.01505	1.01505	3.31389	3.42222	1.01505	2.66776	B7
chr15-33021962-33022062	2.47512	3.02598	2.18073	1.01505	2.37917	1.88319	2.38528	1.73139	1.01505	1.01505	2.99259	2.53433	3.73584	2.63653	2.66201	3.16906	1.01505	2.20462	1.01505	1.01505	3.00785	3.16759	2.48226	2.66776	B7
chr15-34588102-34588252	4.37439	3.72393	3.96522	4.10702	3.86294	3.95827	4.21365	3.68697	4.74344	3.94752	4.27326	4.55567	5.11287	4.65126	4.16106	4.70062	4.23937	3.94542	4.65935	3.18079	4.43229	3.73172	4.60672	2.66776	B7
chr15-38897986-38898049	3.53277	1.9152	2.42508	1.87859	1.4403	1.40796	1.59186	1.73139	1.01505	1.99602	1.01505	2.53433	3.73584	2.19016	2.92805	2.21269	1.01505	1.01505	1.01505	1.01505	1.96174	1.66352	3.01624	1.01505	B7
chr15-41585852-41586020	4.20661	4.20537	4.09029	3.97428	3.29515	3.83942	3.76151	3.74417	3.62014	3.85194	4.70245	4.21404	4.39958	3.9169	4.57359	4.58642	3.10214	3.94542	3.85342	3.87946	3.86637	4.2625	4.85523	3.96357	B7
chr15-41603921-41604131	4.37439	3.92115	4.14887	4.16895	3.86294	3.9295	3.83097	3.56487	4.48955	3.63835	4.43119	4.00617	4.64218	4.56695	4.16106	4.49432	3.78523	4.30932	3.43208	1.01505	4.08999	4.32425	3.6815	3.6534	B7
chr15-45732984-45733091	2.77028	1.9152	2.42508	2.21933	2.11723	1.56902	2.27319	1.01505	1.01505	1.01505	2.46381	1.01505	1.01505	3.42558	3.4193	2.78446	1.01505	2.97909	1.01505	1.01505	3.31389	2.54428	2.48226	1.01505	B7
chr15-48611440-48611753	2.77028	3.21578	4.63043	4.53984	3.9663	4.18155	4.7621	5.18898	3.4356	4.54135	4.27326	3.46473	1.01505	1.01505	4.67711	2.99132	3.10214	3.45111	2.81261	1.01505	4.86566	4.54741	5.48967	5.59352	B7
chr15-57156448-57156561	2.47512	2.04912	2.18073	1.01505	2.1895	1.79381	2.1471	1.01505	2.19583	1.99602	1.01505	1.01505	2.36998	1.01505	3.14722	3.24956	3.10214	1.01505	1.01505	3.87946	3.00785	2.42101	2.48226	3.6534	B7
chr15-59316041-59316093	2.77028	2.36291	1.01505	1.01505	1.95279	2.22557	1.59186	1.73139	1.01505	1.01505	1.01505	3.08274	3.5049	3.21221	2.50265	2.53474	3.10214	2.20462	1.01505	1.01505	2.75343	2.28185	2.48226	1.01505	B7
chr15-59316348-59316411	2.47512	2.52913	1.85021	2.47065	2.25674	2.03635	1.01505	1.01505	1.01505	1.99602	1.01505	2.53433	3.5049	3.42558	2.66201	2.21269	1.01505	2.20462	1.01505	1.01505	2.33183	3.16759	1.01505	1.01505	B7
chr15-62740283-62740356	1.01505	2.74008	1.85021	2.47065	2.03885	2.10379	1.01505	1.01505	2.19583	2.657	1.01505	1.01505	3.5049	2.95714	2.66201	2.78446	1.01505	1.01505	1.01505	1.01505	2.94894	3.5334	1.01505	1.01505	B7
chr15-64858315-64858355	2.06854	2.6739	1.01505	2.21933	1.6143	1.88319	2.00145	1.73139	1.01505	1.99602	2.46381	1.01505	3.5049	2.95714	2.50265	2.99132	1.01505	2.65559	1.01505	1.01505	3.11807	2.28185	2.48226	3.25149	B7
chr15-65355402-65355762	3.53277	3.9978	4.589	3.74795	4.13794	4.32021	4.3131	4.4703	3.78269	3.94752	5.21563	4.00617	3.93354	3.21221	3.83932	3.59205	4.23937	4.41237	3.43208	3.18079	4.60388	4.59812	3.6815	2.66776	B7
chr15-67927849-67928225	5.74217	4.7208	5.5586	5.36598	5.12417	5.03234	5.23471	4.77013	4.57931	4.41463	4.93023	5.34994	4.94271	5.24538	5.84153	5.99873	4.58219	4.50842	5.17045	3.18079	5.54362	5.8671	5.33515	6.28299	B7
chr15-68418439-68418505	2.47512	2.74008	2.79387	2.47065	2.25674	2.47801	2.38528	2.01821	2.64401	2.37798	3.36322	2.53433	2.36998	3.21221	2.50265	3.7625	1.01505	2.65559	1.01505	1.01505	2.42985	2.54428	2.48226	3.6534	B7
chr15-70321095-70321169	3.20655	2.9738	3.07591	3.00136	3.05776	2.64494	2.95835	3.02074	2.19583	3.51763	4.09539	3.46473	4.39958	2.95714	3.7131	3.24956	3.10214	2.20462	1.01505	4.34128	2.94894	3.86369	3.38991	2.66776	B7
chr15-71357340-71357443	3.37959	2.6739	2.79387	2.84896	3.29515	3.19811	3.0219	3.28168	2.64401	2.37798	3.36322	3.46473	2.36998	2.63653	2.66201	1.71951	3.10214	2.97909	1.01505	1.01505	3.21963	3.36299	3.38991	4.43189	B7
chr15-72184275-72184434	2.47512	2.52913	3.30694	2.47065	3.23972	3.03928	2.38528	2.55865	2.96576	3.07228	2.99259	3.08274	1.01505	1.01505	1.78314	2.21269	1.01505	3.2362	1.01505	3.18079	3.40191	3.16759	3.01624	3.6534	B7
chr15-73924325-73924606	5.77226	5.15459	5.16839	5.31269	4.97742	5.03234	4.47191	3.99931	4.57931	5.28135	5.6576	5.26009	6.15172	5.4467	5.29012	5.51513	5.61896	5.52698	5.5464	3.87946	5.4373	5.68086	5.87316	6.33676	B7
chr15-75723806-75724150	5.51186	5.58825	5.40074	5.88687	6.0065	6.08605	5.96757	6.21277	5.93589	6.29925	5.77913	5.4345	5.89678	4.47732	5.65233	5.26085	5.08941	5.61535	5.5464	4.68872	6.43241	5.98541	6.57088	6.33676	B7
chr15-76945711-76945815	1.01505	1.7539	3.07591	3.37313	1.4403	1.79381	1.82552	2.01821	1.01505	1.99602	2.46381	3.08274	1.01505	2.19016	3.33466	2.53474	1.01505	2.20462	1.01505	1.01505	2.75343	2.65542	3.01624	2.66776	B7
chr15-76995270-76995495	3.37959	2.26896	2.18073	3.66346	2.48893	2.16662	2.82069	3.02074	2.19583	2.37798	2.46381	3.08274	2.36998	2.95714	3.33466	4.00683	3.78523	2.20462	2.81261	3.87946	3.77229	3.42222	3.6815	3.25149	B7
chr15-78970716-78970780	2.47512	2.52913	2.18073	1.87859	1.4403	2.03635	1.82552	1.73139	1.01505	1.99602	1.01505	2.53433	1.01505	2.63653	2.92805	2.78446	3.10214	2.20462	1.01505	1.01505	2.22361	2.85056	2.48226	2.66776	B7
chr15-80840520-80840675	3.20655	2.80281	3.40887	3.00136	2.03885	2.5221	2.48668	2.40778	2.19583	2.657	3.36322	3.76187	4.2607	2.63653	3.83932	3.65125	1.01505	2.65559	1.01505	1.01505	2.94894	3.36299	4.12668	3.25149	B7
chr15-85755105-85755157	3.20655	2.36291	2.62409	3.13741	1.74641	2.38414	2.1471	2.01821	2.19583	2.37798	1.01505	1.01505	2.87163	1.01505	2.92805	3.39719	1.01505	2.20462	1.01505	1.01505	3.06414	2.85056	3.01624	2.66776	B7
chr15-87949573-87949653	2.77028	1.54032	1.85021	2.21933	2.11723	1.9633	2.00145	2.23216	3.78269	1.01505	1.01505	2.53433	4.10663	2.63653	2.50265	2.99132	1.01505	1.01505	3.43208	1.01505	2.10202	2.28185	3.01624	2.66776	B7
chr15-87982041-87982198	3.37959	2.04912	2.18073	2.47065	2.1895	2.03635	1.59186	2.01821	2.96576	1.01505	2.46381	2.53433	2.87163	2.95714	3.49891	3.59205	1.01505	1.01505	1.01505	1.01505	3.06414	3.01893	3.01624	1.01505	B7
chr15-88375365-88375514	1.01505	2.6739	1.01505	1.01505	2.5888	2.88996	2.00145	2.40778	2.19583	1.01505	1.01505	1.01505	1.01505	1.01505	1.01505	1.01505	1.01505	1.01505	1.01505	1.01505	3.4845	3.30101	2.48226	3.6534	B7
chr15-89040917-89041071	2.77028	2.44917	2.62409	2.84896	1.74641	2.22557	1.01505	2.55865	1.01505	2.37798	2.99259	1.01505	1.01505	1.01505	3.4193	3.59205	3.10214	2.20462	3.85342	3.87946	3.56233	3.42222	3.6815	2.66776	B7
chr15-89151521-89151561	1.01505	1.7539	1.85021	1.01505	1.01505	1.40796	1.01505	1.01505	1.01505	2.37798	2.46381	1.01505	1.01505	2.63653	1.78314	2.38586	1.01505	1.01505	2.81261	1.01505	2.42985	1.66352	2.48226	2.66776	B7
chr15-90183982-90184394	6.67238	5.8481	5.86516	5.92283	5.86904	5.95525	5.29627	5.49653	6.15472	6.29925	5.45354	6.13546	6.69645	6.54295	6.14661	6.17606	4.58219	6.05501	6.42607	6.12312	6.14413	6.42283	5.75633	5.40474	B7
chr15-90193101-90193246	3.91016	2.44917	2.18073	3.47698	2.31976	2.68316	2.57959	2.8115	1.01505	2.37798	2.99259	1.01505	3.73584	2.19016	3.89836	3.65125	3.10214	2.65559	2.81261	3.87946	4.03735	3.86369	3.01624	2.66776	B7
chr15-90557716-90557792	4.11459	2.91937	2.9428	3.00136	2.68069	2.47801	2.1471	2.9205	2.64401	2.37798	2.99259	2.53433	4.2607	3.60964	3.14722	3.46532	1.01505	2.97909	1.01505	3.18079	3.16984	3.58574	4.12668	3.25149	B7
chr15-92158419-92158531	2.47512	2.60378	2.62409	2.21933	1.85665	1.9633	1.01505	1.01505	2.64401	2.657	2.46381	2.53433	2.87163	2.63653	2.92805	2.89219	1.01505	2.65559	2.81261	1.01505	3.59964	2.54428	3.6815	2.66776	B7
chr15-92620005-92620143	4.45136	3.72393	3.82782	4.28521	3.9828	3.48792	3.24869	3.74417	3.22163	3.07228	4.57328	4.00617	4.94271	4.38165	4.50014	4.61584	3.10214	3.2362	4.85075	3.18079	4.53017	4.44022	4.73638	4.21711	B7
chr15-92665092-92665267	4.11459	4.09386	3.19652	4.04222	3.73175	3.77595	3.34889	3.95189	4.39373	3.63835	4.82088	4.39513	4.39958	4.27905	4.29792	5.06225	4.58219	3.2362	5.0195	3.87946	4.41188	3.9842	5.16196	1.01505	B7
chr15-93088826-93088870	2.77028	2.26896	2.79387	2.21933	2.1895	1.79381	2.00145	2.01821	2.19583	1.99602	2.46381	1.01505	2.87163	2.63653	2.50265	2.89219	1.01505	1.01505	1.01505	1.01505	3.00785	2.75694	2.48226	3.6534	B7
chr15-94026479-94026532	1.01505	2.60378	1.85021	1.01505	1.74641	1.9633	1.59186	1.01505	2.19583	1.01505	2.46381	1.01505	2.87163	2.63653	2.08918	2.53474	1.01505	2.20462	1.01505	3.18079	2.94894	3.30101	2.48226	1.01505	B7
chr15-95931048-95931236	3.37959	2.6739	1.85021	2.47065	2.53997	2.79095	2.66553	2.55865	2.19583	1.01505	2.46381	1.01505	4.39958	3.42558	3.955	2.78446	1.01505	1.01505	1.01505	1.01505	4.1897	2.93756	4.12668	2.66776	B7
chr15-96428644-96428717	1.01505	1.9152	1.85021	1.87859	1.74641	1.69148	1.59186	1.01505	1.01505	1.01505	1.01505	2.53433	1.01505	2.19016	2.3166	2.99132	1.01505	1.01505	1.01505	3.18079	2.60296	2.28185	1.01505	1.01505	B7
chr15-98428763-98428922	3.37959	3.81191	3.5036	3.37313	3.54229	3.27082	3.24869	3.02074	2.19583	1.99602	4.27326	4.6999	4.52605	3.21221	3.89836	4.42942	3.78523	3.45111	2.81261	4.34128	3.70581	4.2625	3.6815	3.6534	B7
chr15-100174616-100174668	2.47512	2.04912	3.07591	2.21933	1.95279	1.79381	2.27319	1.01505	2.19583	1.01505	2.46381	1.01505	2.87163	3.21221	3.24427	2.78446	1.01505	1.01505	1.01505	3.18079	3.11807	2.93756	3.6815	2.66776	B7
chr16-388231-388281	1.01505	2.04912	1.01505	1.87859	1.4403	1.69148	1.82552	2.23216	1.01505	1.01505	2.46381	1.01505	2.36998	2.63653	2.50265	2.66622	1.01505	1.01505	2.81261	1.01505	2.10202	2.54428	3.38991	2.66776	B7
chr16-2471371-2471416	2.47512	2.52913	3.19652	2.67495	2.31976	2.33394	2.48668	2.01821	2.64401	1.01505	2.99259	3.46473	3.2262	1.01505	3.7131	2.78446	3.10214	2.20462	3.43208	1.01505	3.00785	3.23599	3.92182	2.66776	B7
chr16-2482804-2483120	5.51186	4.80755	4.78506	4.67324	4.94452	4.91412	4.47191	4.33008	5.20343	4.86523	5.29939	5.0615	5.84953	5.1903	5.10524	5.57597	5.7595	5.044	5.43168	4.34128	5.42724	5.45323	4.96494	4.21711	B7
chr16-3075611-3075883	3.00709	3.30125	2.9428	2.84896	3.26773	3.33973	2.74561	2.40778	2.96576	2.37798	1.01505	2.53433	4.52605	3.21221	4.06181	4.17552	3.78523	2.65559	1.01505	1.01505	4.78889	3.82108	4.12668	4.61836	B7
chr16-4317294-4317334	3.6704	3.02598	2.42508	3.26053	2.63565	2.43209	2.48668	2.55865	3.22163	2.88198	2.46381	3.08274	3.2262	2.19016	3.24427	3.65125	3.78523	2.20462	2.81261	1.01505	2.60296	2.93756	2.48226	3.6534	B7
chr16-10081334-10081413	1.01505	1.7539	1.01505	1.87859	1.6143	1.01505	1.59186	1.01505	2.19583	1.01505	1.01505	3.08274	2.87163	1.01505	3.33466	2.38586	1.01505	1.01505	1.01505	1.01505	2.51974	2.12047	3.38991	3.25149	B7
chr16-15788564-15788617	3.20655	1.9152	2.18073	2.67495	2.11723	1.88319	1.01505	2.23216	1.01505	1.01505	2.46381	1.01505	2.36998	2.95714	2.66201	2.66622	3.10214	2.20462	1.01505	1.01505	3.44384	2.93756	3.38991	2.66776	B7
chr16-15803902-15804003	3.00709	2.04912	1.01505	1.01505	1.85665	1.40796	1.01505	1.01505	2.96576	2.37798	1.01505	1.01505	3.73584	3.42558	2.66201	3.39719	3.10214	1.01505	1.01505	1.01505	3.16984	2.54428	1.01505	1.01505	B7
chr16-16088557-16088600	1.01505	1.54032	1.85021	1.01505	1.4403	1.40796	1.82552	2.01821	1.01505	1.99602	2.46381	1.01505	2.36998	2.63653	2.92805	2.38586	1.01505	2.65559	1.01505	1.01505	2.22361	2.54428	3.38991	2.66776	B7
chr16-27325165-27325236	2.47512	2.16537	2.18073	2.84896	1.74641	2.16662	2.48668	2.55865	2.19583	2.37798	2.99259	2.53433	2.87163	3.21221	3.57411	3.46532	3.78523	2.20462	1.01505	1.01505	1.96174	3.01893	3.01624	3.25149	B7
chr16-29288277-29288364	3.20655	3.07611	3.40887	2.84896	3.23972	3.03928	2.95835	2.8115	3.62014	2.37798	3.36322	2.53433	4.52605	2.63653	3.77765	3.7625	1.01505	2.20462	2.81261	1.01505	4.21356	3.86369	4.46406	3.96357	B7
chr16-29812144-29812185	4.01611	2.86246	2.79387	2.47065	2.95613	2.5221	2.74561	3.11367	2.64401	3.74928	2.99259	3.08274	3.2262	3.42558	3.57411	3.59205	1.01505	2.20462	1.01505	1.01505	3.35863	3.58574	3.38991	4.21711	B7
chr16-48542024-48542417	3.53277	4.22665	3.82782	3.90286	3.73175	3.90011	3.24869	3.11367	2.64401	3.85194	1.01505	4.21404	4.52605	3.9169	4.06181	4.85641	5.08941	4.97873	4.17598	3.18079	4.96665	4.86945	3.92182	4.93097	B7
chr16-50309825-50309886	2.47512	1.01505	1.85021	2.47065	1.95279	2.16662	1.01505	1.01505	1.01505	1.99602	2.99259	1.01505	3.5049	2.19016	2.66201	2.66622	1.01505	2.20462	2.81261	1.01505	2.75343	2.28185	3.01624	2.66776	B7
chr16-57305155-57305200	3.53277	2.44917	2.79387	2.21933	2.1895	1.69148	2.27319	2.01821	2.19583	1.01505	1.01505	2.53433	2.36998	2.63653	3.7131	2.89219	1.01505	3.2362	1.01505	1.01505	3.4845	3.68476	3.6815	2.66776	B7
chr16-57984840-57985417	6.74994	6.54095	6.57326	6.79019	5.9703	6.23226	6.27281	6.45796	6.319	6.31694	6.66486	7.14525	7.18893	6.52085	6.5139	6.7707	6.21482	6.17606	6.69795	6.12312	6.44243	6.44364	6.76465	6.66567	B7
chr16-66344431-66344506	1.01505	2.04912	1.85021	1.87859	1.95279	1.01505	2.00145	2.40778	1.01505	2.37798	1.01505	1.01505	1.01505	2.95714	2.92805	2.99132	1.01505	1.01505	2.81261	1.01505	2.10202	2.42101	1.01505	2.66776	B7
chr16-66741439-66741501	3.00709	2.26896	2.62409	1.87859	2.03885	2.43209	1.59186	2.40778	2.19583	2.37798	2.99259	1.01505	3.2262	2.63653	2.80228	3.46532	1.01505	2.20462	3.43208	1.01505	2.75343	2.28185	1.01505	3.25149	B7
chr16-66741550-66741808	5.23745	5.08698	5.02093	4.94314	4.76755	4.99172	4.7086	4.89929	4.81893	4.6007	4.82088	5.79566	5.89678	5.24538	5.33284	5.63433	5.7595	5.16625	5.75155	4.96782	5.53427	5.69251	5.16196	5.40474	B7
chr16-66925421-66925886	6.06734	5.27083	5.70081	5.95792	4.88504	4.97792	5.11677	5.52873	5.25856	5.24477	5.52483	6.45129	5.98687	5.4467	6.04766	6.28017	6.48135	5.95703	6.42607	6.95992	6.15026	6.29889	5.98121	6.5791	B7
chr16-72073132-72073209	1.01505	1.9152	1.01505	1.01505	1.01505	1.79381	1.59186	2.01821	2.19583	2.37798	1.01505	1.01505	2.87163	2.95714	3.24427	2.53474	3.10214	1.01505	1.01505	1.01505	2.22361	2.85056	3.01624	1.01505	B7
chr16-75238505-75238545	3.00709	2.36291	2.18073	1.87859	2.1895	2.33394	2.00145	1.73139	2.96576	1.01505	2.46381	1.01505	3.73584	2.63653	2.80228	2.66622	1.01505	2.65559	1.01505	3.18079	2.88715	2.12047	2.48226	2.66776	B7
chr16-77677292-77677427	2.47512	2.04912	2.18073	2.47065	2.48893	3.1473	3.24869	2.9205	1.01505	2.37798	2.46381	1.01505	1.01505	1.01505	2.3166	1.71951	3.78523	2.20462	1.01505	1.01505	2.51974	3.01893	3.38991	1.01505	B7
chr16-78973196-78973352	2.06854	2.36291	2.62409	2.84896	3.29515	3.03928	3.19559	2.23216	1.01505	3.51763	1.01505	1.01505	1.01505	1.01505	2.3166	1.71951	1.01505	3.2362	1.01505	3.18079	3.00785	3.23599	3.6815	2.66776	B7
chr16-81749764-81749822	2.47512	1.7539	1.85021	1.87859	1.85665	1.01505	1.01505	1.01505	1.01505	1.99602	1.01505	1.01505	2.36998	2.19016	3.04233	2.38586	1.01505	1.01505	2.81261	3.18079	2.94894	2.12047	3.38991	3.25149	B7
chr16-84277333-84277516	3.53277	3.72393	2.9428	2.67495	3.89826	3.85484	3.89711	3.68697	2.19583	3.74928	1.01505	4.21404	2.36998	3.42558	2.66201	2.00189	1.01505	3.94542	3.43208	3.87946	4.11559	4.02216	3.6815	4.21711	B7
chr16-85206737-85206780	3.53277	3.529	2.79387	3.74795	2.95613	3.24703	3.14025	3.20037	3.4356	3.07228	3.65279	3.08274	4.2607	3.21221	3.83932	3.59205	3.78523	3.2362	1.01505	3.18079	3.73945	3.5334	3.6815	3.6534	B7
chr16-85416433-85416626	3.37959	3.41995	3.96522	3.26053	3.37419	3.60315	3.52923	3.56487	2.64401	3.51763	3.89165	1.01505	2.36998	3.21221	2.92805	2.38586	1.01505	3.94542	3.43208	1.01505	3.2676	3.73172	3.38991	3.96357	B7
chr16-85782150-85782248	1.01505	2.36291	2.9428	1.87859	1.95279	1.79381	1.01505	1.73139	1.01505	1.99602	2.99259	3.08274	2.87163	2.95714	2.08918	3.46532	1.01505	1.01505	1.01505	3.87946	2.51974	3.0954	1.01505	3.25149	B7
chr16-85872748-85873344	4.01611	4.24761	3.59213	4.10702	4.10826	4.20563	4.02065	3.43072	3.78269	2.88198	3.36322	3.76187	2.87163	3.21221	3.57411	2.99132	4.58219	3.94542	2.81261	1.01505	4.51112	4.32425	4.73638	5.50223	B7
chr16-86424411-86424451	2.06854	2.16537	2.18073	2.47065	2.03885	1.69148	1.01505	1.01505	2.19583	2.37798	1.01505	2.53433	2.87163	2.95714	2.50265	2.38586	1.01505	1.01505	1.01505	3.18079	2.68059	2.28185	1.01505	2.66776	B7
chr16-86761184-86761392	2.77028	3.07611	3.07591	2.67495	3.2111	3.27082	3.57079	3.35828	3.22163	3.38509	3.36322	3.46473	1.01505	1.01505	2.92805	2.66622	1.01505	3.2362	3.43208	1.01505	3.67132	3.36299	3.6815	3.25149	B7
chr16-88167984-88168097	2.77028	2.60378	2.18073	1.01505	1.6143	2.28119	1.01505	1.01505	2.19583	1.99602	1.01505	1.01505	3.5049	2.19016	2.3166	2.89219	1.01505	2.97909	1.01505	1.01505	3.56233	3.30101	1.01505	1.01505	B7
chr16-88283110-88283208	3.20655	2.60378	2.18073	2.47065	3.18184	3.24703	2.57959	3.35828	2.64401	2.37798	2.46381	1.01505	2.87163	2.19016	1.78314	1.01505	4.23937	2.65559	1.01505	1.01505	3.11807	3.01893	1.01505	2.66776	B7
chr17-858787-859723	7.70752	6.99467	7.32824	7.16496	6.93465	6.612	6.70747	6.7379	7.06866	6.29925	7.25198	7.12	7.97375	7.48928	7.59152	7.60897	7.40683	7.0751	6.83945	6.6806	7.45432	7.15266	7.37212	7.6371	B7
chr17-2238598-2238751	3.00709	3.38154	3.82782	3.00136	4.03118	3.52743	4.26425	4.33008	4.39373	3.23797	2.99259	4.95083	3.2262	3.7718	3.24427	2.89219	4.23937	3.94542	4.43818	3.18079	4.16543	3.9842	4.12668	3.6534	B7
chr17-3003954-3004008	3.00709	2.60378	2.42508	2.21933	2.03885	1.9633	1.82552	2.23216	2.19583	2.37798	1.01505	3.08274	2.36998	2.63653	2.66201	2.99132	1.01505	1.01505	2.81261	1.01505	2.68059	2.42101	3.01624	3.25149	B7
chr17-3738577-3738650	3.00709	3.21578	2.79387	3.47698	3.29515	3.27082	3.08244	3.56487	2.96576	2.657	2.46381	1.01505	2.36998	1.01505	2.66201	2.66622	3.10214	2.20462	1.01505	1.01505	3.92573	3.58574	1.01505	2.66776	B7
chr17-3944761-3945096	6.16123	5.35938	6.2818	5.97515	5.03325	5.23723	5.59935	5.94121	4.57931	4.9587	6.04447	6.32431	6.26405	6.0817	6.46683	6.35142	4.58219	5.6986	4.43818	4.96782	6.62935	6.46415	6.67102	5.97914	B7
chr17-4255666-4255804	3.20655	2.04912	1.01505	2.47065	1.01505	1.79381	1.01505	2.01821	1.01505	1.99602	1.01505	1.01505	3.5049	3.42558	3.33466	2.66622	1.01505	2.20462	1.01505	1.01505	3.00785	3.16759	3.01624	3.25149	B7
chr17-4506992-4507066	3.00709	2.16537	1.01505	1.87859	1.85665	1.01505	1.59186	2.01821	1.01505	1.99602	2.99259	1.01505	1.01505	3.9169	2.3166	3.46532	1.01505	2.20462	1.01505	1.01505	2.68059	2.12047	1.01505	1.01505	B7
chr17-4947698-4947793	3.20655	4.22665	3.67527	3.82757	3.73175	3.8701	3.99078	3.85191	4.57931	3.94752	5.03182	3.08274	4.94271	3.9169	4.53734	4.52569	4.23937	4.30932	4.65935	1.01505	4.1897	4.19791	3.92182	4.43189	B7
chr17-8163179-8163274	3.37959	3.25921	4.02915	2.84896	3.54229	3.09442	3.57079	3.20037	3.4356	3.94752	3.89165	3.08274	4.39958	3.42558	4.06181	4.05094	4.23937	3.63638	1.01505	3.18079	3.63595	3.36299	2.48226	2.66776	B7
chr17-8681060-8681116	2.06854	1.01505	1.85021	1.01505	1.4403	1.56902	1.59186	1.73139	1.01505	1.99602	2.46381	1.01505	2.87163	2.63653	2.08918	2.53474	3.10214	1.01505	1.01505	1.01505	2.60296	2.12047	3.01624	1.01505	B7
chr17-20009947-20010051	2.47512	2.44917	1.85021	1.01505	2.31976	2.56452	2.38528	2.01821	2.19583	2.88198	2.46381	3.08274	2.87163	2.95714	3.33466	3.24956	1.01505	1.01505	3.43208	1.01505	2.88715	2.75694	3.01624	3.25149	B7
chr17-28371978-28372149	4.20661	3.97271	4.31128	4.28521	4.23717	3.83942	4.07855	2.9205	2.64401	4.54135	4.82088	4.39513	4.52605	4.38165	4.60894	4.46224	4.23937	3.45111	3.43208	3.18079	4.53017	3.82108	4.12668	2.66776	B7
chr17-29139025-29139171	2.77028	2.52913	3.30694	3.66346	2.43543	2.43209	2.00145	1.73139	2.64401	2.88198	1.01505	2.53433	3.2262	3.9169	2.80228	3.16906	1.01505	1.01505	4.17598	1.01505	3.16984	3.16759	3.01624	2.66776	B7
chr17-38421374-38421479	3.20655	3.12435	2.62409	3.26053	2.11723	2.56452	2.1471	2.9205	2.19583	3.23797	1.01505	2.53433	3.2262	3.60964	3.14722	3.08325	1.01505	3.2362	2.81261	1.01505	3.21963	3.23599	1.01505	3.25149	B7
chr17-40072729-40072803	3.20655	2.86246	3.30694	3.66346	2.84556	2.98165	2.74561	3.02074	3.62014	3.07228	2.99259	4.00617	2.36998	4.56695	4.16106	3.46532	4.23937	3.45111	2.81261	3.18079	3.40191	3.68476	3.92182	3.96357	B7
chr17-40418362-40418456	3.91016	3.21578	3.30694	3.74795	3.26773	3.38377	3.48636	3.43072	3.4356	2.657	2.46381	3.46473	4.2607	4.04829	4.46193	3.86544	1.01505	2.65559	2.81261	1.01505	4.16543	3.77712	3.38991	3.6534	B7
chr17-42312207-42312495	5.40061	5.85487	5.40074	5.33958	5.0945	5.24301	4.98825	4.99483	5.50631	5.63208	5.21563	5.0615	5.5279	5.74273	5.79651	6.03165	4.8582	5.61535	5.5464	5.73482	5.8526	5.53318	6.08172	6.10847	B7
chr17-42682391-42682624	5.54711	5.43376	5.64158	5.44239	4.96107	5.15998	4.97323	4.56706	4.74344	5.24477	5.37854	5.4345	5.46654	5.81722	5.39464	5.80916	4.23937	5.044	4.65935	1.01505	5.19768	5.57155	5.69416	5.06489	B7
chr17-42928691-42928977	2.47512	2.80281	2.9428	3.13741	2.53997	2.16662	2.27319	1.73139	2.64401	2.37798	2.99259	1.01505	1.01505	3.42558	3.33466	2.99132	1.01505	2.65559	1.01505	1.01505	3.2676	3.63615	1.01505	1.01505	B7
chr17-44007199-44007412	4.37439	4.76484	4.74795	4.87108	4.61876	4.29802	4.40602	4.40192	4.29095	4.81611	4.57328	4.21404	5.58675	4.47732	4.97626	5.08339	3.78523	4.76287	3.43208	4.68872	5.06097	4.82767	5.33515	4.93097	B7
chr17-44829601-44829791	3.37959	3.30125	3.75365	3.37313	2.92035	2.75608	2.57959	3.35828	2.96576	3.07228	3.36322	3.76187	4.39958	2.95714	4.29792	3.91418	3.78523	3.79952	1.01505	3.87946	4.08999	3.73172	4.60672	3.96357	B7
chr17-44830157-44830392	4.45136	3.9978	4.589	4.10702	3.51952	3.58461	4.23918	3.9028	3.22163	3.38509	4.43119	3.76187	5.11287	4.87784	4.71001	5.2041	4.58219	3.79952	3.43208	4.34128	4.75699	4.71751	5.48967	5.18734	B7
chr17-45013469-45013636	3.20655	3.25921	2.9428	3.13741	2.76594	3.03928	3.68837	2.55865	2.19583	2.37798	2.99259	3.46473	3.5049	2.95714	3.57411	4.52569	3.78523	2.97909	1.01505	3.87946	3.73945	4.05911	2.48226	3.25149	B7
chr17-45942319-45942367	1.01505	1.54032	2.18073	2.67495	1.6143	1.79381	1.59186	2.01821	1.01505	1.01505	1.01505	1.01505	2.36998	2.19016	2.3166	3.24956	1.01505	1.01505	1.01505	1.01505	2.88715	3.23599	2.48226	2.66776	B7
chr17-47253628-47254401	6.11505	6.39061	6.62509	6.24029	6.81507	6.85701	6.69384	6.97805	6.53488	6.87783	7.00064	5.91806	5.11287	5.95553	6.57733	5.89518	6.56026	6.31434	6.16428	6.33383	6.95023	6.99718	6.63841	7.18848	B7
chr17-48575168-48575274	2.47512	3.38154	3.82782	3.90286	3.69185	3.70941	3.99078	4.08958	2.64401	3.23797	3.36322	1.01505	2.36998	1.01505	3.24427	2.53474	1.01505	3.2362	1.01505	1.01505	4.5675	4.19791	4.60672	4.43189	B7
chr17-49035885-49035979	2.47512	3.25921	2.18073	1.01505	2.48893	2.60543	2.27319	1.73139	3.22163	3.07228	2.99259	1.01505	3.2262	3.7718	2.08918	3.39719	3.10214	2.65559	2.81261	3.18079	2.94894	3.47895	2.48226	2.66776	B7
chr17-49742186-49742633	4.52437	4.18376	4.95741	3.66346	4.78627	4.5531	5.13037	5.34194	4.29095	3.94752	4.82088	4.6999	4.10663	3.7718	4.29792	4.13521	4.58219	4.41237	3.85342	4.96782	5.5529	5.04372	4.30542	5.18734	B7
chr17-50240060-50240138	2.77028	1.7539	1.01505	1.01505	1.85665	1.40796	1.01505	2.23216	1.01505	1.01505	1.01505	1.01505	3.5049	2.63653	2.50265	2.21269	1.01505	1.01505	1.01505	1.01505	2.51974	2.75694	3.38991	3.25149	B7
chr17-55267307-55267348	1.01505	1.7539	1.85021	1.01505	1.6143	1.40796	2.00145	1.73139	1.01505	1.01505	2.46381	1.01505	2.87163	1.01505	2.50265	2.53474	3.78523	1.01505	1.01505	1.01505	3.16984	2.75694	1.01505	2.66776	B7
chr17-57604768-57604854	3.20655	3.12435	2.42508	2.21933	2.76594	2.68316	2.95835	2.23216	2.64401	2.88198	3.36322	1.01505	3.5049	3.21221	3.4193	3.708	1.01505	1.01505	1.01505	3.18079	3.00785	3.16759	2.48226	1.01505	B7
chr17-57927398-57927625	4.52437	3.94717	4.20511	3.74795	3.56469	3.8701	2.95835	2.40778	4.74344	3.07228	3.89165	4.00617	4.10663	4.47732	3.955	4.49432	5.08941	3.94542	4.17598	1.01505	4.43229	3.86369	4.85523	5.06489	B7
chr17-58156954-58157164	1.01505	2.86246	3.67527	3.66346	3.18184	3.29419	3.89711	4.33008	4.05976	3.07228	2.46381	3.08274	1.01505	2.63653	2.80228	2.38586	1.01505	4.30932	2.81261	3.18079	3.56233	3.42222	3.92182	4.43189	B7
chr17-58157169-58157346	1.01505	2.91937	2.79387	3.37313	2.76594	2.95183	3.52923	3.79909	3.4356	2.37798	2.99259	2.53433	1.01505	2.95714	2.08918	1.71951	1.01505	3.45111	2.81261	1.01505	3.06414	3.47895	4.12668	1.01505	B7
chr17-58324370-58324627	4.52437	5.14354	5.19615	5.10884	4.93617	4.88482	4.63399	4.36645	4.95889	4.65768	5.21563	4.39513	5.58675	5.24538	5.33284	5.29747	3.78523	4.76287	3.85342	6.12312	5.94712	5.90763	6.12946	5.06489	B7
chr17-59365771-59365821	2.47512	2.44917	2.18073	1.87859	1.85665	2.10379	2.00145	2.23216	2.19583	1.99602	1.01505	2.53433	2.87163	3.21221	2.80228	2.53474	1.01505	1.01505	1.01505	3.18079	2.22361	2.75694	1.01505	1.01505	B7
chr17-59367190-59367277	3.37959	2.74008	2.79387	3.82757	2.72407	2.88996	2.57959	1.01505	2.64401	2.37798	3.65279	3.76187	3.73584	3.21221	2.92805	3.81493	1.01505	2.65559	2.81261	3.18079	3.67132	3.73172	3.01624	3.96357	B7
chr17-59425362-59425490	2.77028	3.07611	1.85021	3.37313	2.5888	2.79095	2.57959	1.01505	3.62014	2.37798	3.36322	2.53433	3.73584	2.63653	3.04233	3.46532	1.01505	3.2362	2.81261	3.18079	3.67132	3.36299	3.6815	3.6534	B7
chr17-65554608-65554756	3.53277	3.07611	3.19652	3.47698	2.72407	3.09442	2.89143	2.69182	3.62014	2.37798	1.01505	1.01505	3.5049	3.42558	3.83932	4.05094	3.10214	3.63638	1.01505	1.01505	3.70581	3.94517	4.46406	3.96357	B7
chr17-68671411-68671488	2.06854	1.7539	1.01505	1.87859	1.74641	1.88319	2.00145	1.73139	1.01505	1.01505	1.01505	2.53433	3.2262	2.95714	3.04233	2.53474	3.10214	1.01505	1.01505	1.01505	2.10202	2.12047	1.01505	1.01505	B7
chr17-73770447-73770907	5.32134	5.42467	4.98953	6.05832	5.12417	5.47649	5.20933	5.37776	5.86673	5.419	5.52483	5.73032	5.84953	6.16957	5.66908	6.12613	6.21482	5.88781	5.75155	6.60141	5.92585	6.02278	6.26386	6.487	B7
chr17-75835575-75835626	2.06854	2.26896	1.01505	2.21933	1.6143	2.10379	2.00145	2.23216	1.01505	2.37798	1.01505	1.01505	2.87163	2.95714	2.66201	2.89219	1.01505	1.01505	1.01505	1.01505	2.68059	2.93756	3.6815	2.66776	B7
chr17-76687815-76687866	1.01505	2.74008	1.85021	1.01505	2.31976	2.22557	2.00145	2.01821	1.01505	3.07228	3.65279	1.01505	3.73584	2.95714	2.3166	2.78446	1.01505	2.20462	2.81261	1.01505	3.2676	3.01893	3.38991	2.66776	B7
chr17-77374724-77374774	3.53277	2.6739	2.79387	2.21933	2.68069	3.17296	2.95835	2.55865	3.4356	2.88198	3.36322	3.46473	2.36998	4.04829	3.57411	3.65125	1.01505	2.97909	1.01505	3.18079	3.35863	3.30101	3.92182	2.66776	B7
chr17-77423589-77424089	6.89358	6.50696	6.26882	6.69988	6.3131	6.17313	5.76509	6.25183	6.46645	6.20739	6.53298	6.64085	7.33317	6.6281	6.65499	7.06893	7.12484	6.48803	7.61859	7.19381	7.17401	7.02044	7.46801	6.82463	B7
chr17-77734398-77734535	3.6704	3.66199	3.19652	3.74795	3.6084	3.62145	3.0219	2.69182	2.96576	2.657	3.65279	3.08274	3.93354	3.9169	4.34074	4.09371	1.01505	4.07749	2.81261	1.01505	4.14073	4.16448	4.46406	5.18734	B7
chr17-78345203-78345243	2.06854	2.04912	2.79387	2.21933	1.6143	1.88319	2.27319	2.01821	2.19583	1.99602	2.46381	1.01505	1.01505	1.01505	3.04233	3.53016	1.01505	1.01505	1.01505	1.01505	3.31389	3.36299	2.48226	1.01505	B7
chr17-80450450-80450527	3.20655	3.12435	3.19652	3.26053	2.37917	2.92127	2.57959	2.8115	2.96576	3.07228	2.99259	3.08274	3.2262	3.42558	3.57411	3.16906	3.10214	2.65559	2.81261	3.18079	3.44384	3.68476	3.92182	3.96357	B7
chr17-80792689-80792762	2.47512	2.60378	2.79387	2.67495	3.15192	2.95183	2.66553	3.35828	3.4356	2.37798	1.01505	1.01505	2.36998	1.01505	2.3166	1.71951	1.01505	2.20462	1.01505	1.01505	3.06414	3.68476	3.92182	3.96357	B7
chr17-81025909-81025953	1.01505	2.16537	1.85021	1.87859	1.85665	1.69148	1.59186	1.01505	1.01505	1.01505	1.01505	1.01505	3.5049	2.95714	2.08918	2.78446	1.01505	1.01505	1.01505	1.01505	3.06414	2.54428	3.6815	1.01505	B7
chr17-81392276-81392372	3.79547	3.75389	3.67527	4.22828	3.69185	3.83942	3.68837	3.62728	3.62014	3.63835	4.09539	3.76187	3.2262	4.56695	4.34074	4.32614	3.78523	4.07749	3.85342	1.01505	4.30515	4.23057	4.85523	3.96357	B7
chr17-81429537-81429691	4.20661	4.02244	4.20511	3.66346	3.69185	3.94396	3.52923	3.43072	2.19583	3.74928	4.57328	3.08274	3.73584	4.27905	4.3823	4.58642	3.78523	4.683	4.43818	1.01505	4.37015	4.57299	5.06684	5.18734	B7
chr17-81600257-81600361	2.47512	2.36291	2.42508	2.47065	1.4403	1.9633	2.00145	2.01821	1.01505	1.99602	1.01505	3.08274	2.87163	2.19016	3.4193	3.7625	1.01505	2.65559	1.01505	1.01505	2.75343	3.23599	3.01624	2.66776	B7
chr18-395006-395146	4.01611	3.7832	2.9428	1.87859	3.08991	2.98165	2.57959	1.73139	2.96576	1.99602	3.36322	4.00617	3.93354	3.7718	3.24427	4.21471	3.10214	2.97909	3.43208	1.01505	4.21356	3.9842	4.30542	4.61836	B7
chr18-8496297-8496362	2.06854	1.9152	2.18073	2.21933	1.74641	1.01505	1.01505	1.01505	2.19583	2.37798	1.01505	1.01505	1.01505	1.01505	2.80228	2.21269	1.01505	2.20462	1.01505	1.01505	2.75343	2.65542	2.48226	3.6534	B7
chr18-8835548-8835676	2.77028	2.26896	1.85021	1.01505	1.95279	1.88319	1.59186	1.01505	1.01505	2.37798	1.01505	2.53433	1.01505	1.01505	2.92805	3.46532	3.10214	1.01505	1.01505	1.01505	2.88715	3.58574	3.38991	1.01505	B7
chr18-10354336-10354502	3.00709	3.21578	1.85021	2.67495	3.02478	2.82485	1.82552	2.55865	3.22163	3.07228	1.01505	2.53433	3.93354	3.21221	3.57411	3.91418	1.01505	2.97909	2.81261	3.18079	3.56233	3.23599	1.01505	3.96357	B7
chr18-10457888-10457929	2.06854	1.01505	1.01505	1.01505	1.6143	1.88319	1.01505	1.01505	1.01505	1.01505	1.01505	1.01505	2.36998	2.19016	2.80228	2.38586	1.01505	1.01505	1.01505	1.01505	2.68059	3.01893	1.01505	3.25149	B7
chr18-13530917-13531157	3.79547	3.02598	3.19652	3.00136	2.88352	3.1473	2.00145	2.69182	3.22163	3.07228	3.65279	2.53433	3.93354	3.21221	3.7131	3.708	1.01505	2.20462	2.81261	1.01505	3.11807	3.23599	4.12668	1.01505	B7
chr18-21163754-21164200	4.29299	5.08698	5.30209	5.10884	5.10941	5.50077	5.41199	5.86764	2.64401	5.08835	2.99259	5.59001	4.52605	4.16839	4.97626	4.21471	4.58219	5.10643	5.5464	4.68872	5.2212	5.64534	5.69416	4.78321	B7
chr18-23944301-23944444	2.06854	1.54032	2.62409	1.01505	1.01505	1.01505	1.01505	1.01505	1.01505	1.99602	1.01505	1.01505	2.36998	2.95714	1.78314	1.01505	1.01505	1.01505	1.01505	1.01505	3.89637	3.5334	3.38991	3.25149	B7
chr18-25460177-25460249	2.06854	2.04912	1.01505	1.01505	1.74641	1.40796	2.1471	1.73139	2.64401	1.01505	1.01505	1.01505	3.2262	2.19016	3.14722	3.39719	1.01505	2.20462	1.01505	1.01505	2.22361	2.93756	3.01624	2.66776	B7
chr18-26429658-26429813	1.01505	2.60378	2.62409	2.21933	2.11723	2.88996	3.14025	3.11367	1.01505	1.01505	1.01505	3.08274	1.01505	1.01505	1.01505	1.71951	1.01505	2.65559	1.01505	1.01505	2.51974	2.42101	4.30542	2.66776	B7
chr18-26549751-26549796	2.77028	2.52913	2.42508	2.67495	2.11723	2.28119	2.48668	1.73139	2.64401	2.657	2.99259	1.01505	2.87163	1.01505	3.04233	3.46532	1.01505	2.20462	2.81261	1.01505	2.82211	3.01893	1.01505	2.66776	B7
chr18-34522830-34522907	2.77028	2.26896	2.18073	2.21933	1.85665	1.79381	1.59186	1.73139	1.01505	1.01505	2.46381	1.01505	3.2262	2.19016	2.92805	2.78446	3.10214	1.01505	1.01505	1.01505	2.60296	2.65542	1.01505	1.01505	B7
chr18-34674558-34674618	1.01505	1.54032	1.85021	1.87859	1.4403	1.01505	1.01505	1.73139	1.01505	1.01505	1.01505	1.01505	1.01505	1.01505	3.24427	2.38586	1.01505	1.01505	1.01505	1.01505	3.31389	2.28185	1.01505	2.66776	B7
chr18-34806687-34806754	2.47512	1.9152	2.42508	1.01505	1.85665	1.01505	1.59186	2.01821	2.19583	1.99602	1.01505	1.01505	2.36998	2.63653	3.49891	3.65125	3.10214	1.01505	1.01505	1.01505	2.94894	2.54428	3.01624	1.01505	B7
chr18-36297363-36297821	6.55625	6.23837	6.39364	6.56993	6.10626	5.96225	6.26668	6.13131	6.55698	6.00397	6.63301	6.56799	6.61409	6.72791	6.6882	6.52324	6.48135	6.34047	5.93107	5.40194	6.32284	6.12941	6.63841	6.3886	B7
chr18-36724740-36724991	4.01611	4.49513	4.14887	4.44341	4.06252	4.32021	4.18765	3.49945	4.39373	4.03697	4.27326	4.21404	5.19092	4.56695	4.94901	4.52569	4.58219	4.83851	2.81261	4.68872	4.98051	4.8899	5.06684	4.93097	B7
chr18-40217048-40217241	1.01505	1.7539	2.18073	1.87859	1.6143	1.01505	1.01505	1.73139	1.01505	2.37798	1.01505	1.01505	2.36998	1.01505	3.49891	1.01505	1.01505	1.01505	1.01505	1.01505	3.73945	3.36299	3.6815	4.21711	B7
chr18-43526736-43526800	2.06854	2.36291	1.85021	1.01505	1.85665	1.69148	1.59186	1.73139	1.01505	1.01505	1.01505	1.01505	3.93354	2.19016	2.3166	2.21269	1.01505	1.01505	1.01505	1.01505	2.68059	3.0954	3.01624	1.01505	B7
chr18-45691363-45691580	3.00709	4.24761	3.59213	3.13741	3.71194	4.05455	4.23918	4.25438	3.92811	3.94752	4.70245	4.21404	3.73584	1.01505	3.4193	3.32542	1.01505	3.79952	4.65935	3.87946	4.47225	4.19791	3.6815	5.40474	B7
chr18-45880048-45880270	3.79547	3.9978	3.96522	4.39261	4.54361	4.58997	3.86444	4.53553	4.29095	4.27546	3.36322	4.00617	3.73584	4.04829	3.89836	3.53016	4.23937	4.07749	5.0195	3.18079	4.45241	4.19791	4.85523	3.96357	B7
chr18-47818105-47818145	2.06854	2.16537	1.01505	2.21933	1.4403	1.01505	1.01505	1.73139	1.01505	1.99602	1.01505	1.01505	3.2262	3.42558	2.50265	2.21269	1.01505	2.20462	1.01505	1.01505	2.22361	2.12047	1.01505	2.66776	B7
chr18-49618012-49618165	2.77028	2.6739	2.18073	2.47065	1.6143	2.28119	1.82552	2.23216	2.64401	2.88198	1.01505	1.01505	2.36998	3.21221	3.24427	3.32542	1.01505	3.2362	1.01505	3.18079	3.2676	3.47895	1.01505	3.6534	B7
chr18-59672655-59672695	1.01505	1.9152	1.01505	1.87859	1.4403	1.01505	1.59186	1.73139	1.01505	1.01505	1.01505	1.01505	2.36998	1.01505	2.92805	2.78446	1.01505	1.01505	1.01505	3.18079	2.33183	2.42101	1.01505	3.6534	B7
chr18-59815264-59815336	2.06854	2.16537	1.85021	1.01505	1.6143	2.03635	1.82552	1.01505	1.01505	2.37798	1.01505	1.01505	2.87163	3.60964	3.24427	2.38586	1.01505	1.01505	1.01505	1.01505	1.96174	2.54428	1.01505	1.01505	B7
chr18-76357947-76358004	2.77028	2.36291	2.42508	2.47065	1.4403	1.88319	1.82552	1.73139	1.01505	2.37798	1.01505	2.53433	2.87163	2.63653	2.3166	2.66622	1.01505	1.01505	1.01505	3.87946	2.75343	2.28185	1.01505	3.6534	B7
chr18-77138515-77138560	2.06854	2.26896	1.85021	2.21933	1.6143	2.03635	1.01505	2.01821	2.64401	2.37798	2.99259	2.53433	1.01505	2.63653	2.92805	2.99132	1.01505	2.20462	3.43208	1.01505	3.00785	3.42222	1.01505	1.01505	B7
chr18-77207557-77207704	2.77028	3.56348	3.82782	3.26053	3.15192	2.98165	2.89143	2.9205	2.64401	3.38509	1.01505	1.01505	3.5049	3.21221	3.955	3.96127	1.01505	2.20462	1.01505	3.18079	3.70581	3.63615	4.46406	4.43189	B7
chr18-80010244-80010577	3.53277	4.38624	4.63043	5.39191	4.22342	4.75314	5.23471	5.16867	3.78269	4.9587	4.27326	5.79566	1.01505	3.9169	4.71001	3.16906	1.01505	2.65559	4.85075	5.20125	5.61628	6.05019	5.48967	5.50223	B7
chr19-5948768-5948815	2.06854	1.54032	1.01505	2.47065	1.01505	1.40796	1.01505	1.73139	1.01505	1.99602	1.01505	2.53433	1.01505	1.01505	2.3166	2.38586	1.01505	1.01505	1.01505	1.01505	2.88715	2.28185	3.01624	3.96357	B7
chr19-5990461-5990506	2.06854	1.7539	1.01505	2.67495	1.85665	1.40796	1.01505	1.73139	1.01505	1.01505	1.01505	1.01505	2.36998	3.21221	2.3166	2.21269	1.01505	1.01505	1.01505	1.01505	2.42985	2.93756	1.01505	3.25149	B7
chr19-6259638-6259799	3.37959	3.25921	3.30694	2.84896	2.84556	3.24703	3.29974	2.8115	2.96576	3.38509	1.01505	2.53433	3.93354	4.04829	3.64537	3.708	3.10214	3.45111	1.01505	1.01505	3.4845	3.5334	3.38991	3.25149	B7
chr19-7501005-7501354	4.20661	3.59712	3.82782	3.82757	4.27765	3.83942	4.72666	4.56706	4.95889	2.88198	2.99259	3.76187	2.36998	2.63653	4.00943	3.16906	4.23937	2.65559	5.0195	4.96782	4.34881	3.94517	5.33515	5.06489	B7
chr19-11663541-11663661	1.01505	1.7539	2.42508	2.47065	1.4403	1.40796	1.01505	2.01821	1.01505	2.37798	1.01505	1.01505	1.01505	1.01505	3.4193	1.71951	1.01505	1.01505	1.01505	1.01505	3.2676	3.63615	3.01624	4.61836	B7
chr19-11988872-11989134	4.45136	5.0281	4.74795	4.90757	5.11681	5.06533	4.95805	5.14806	4.89062	5.16869	5.71965	5.26009	4.52605	4.16839	4.53734	4.32614	5.7595	4.97873	4.43818	5.57799	5.54362	5.3392	5.56111	5.06489	B7
chr19-14248535-14248882	4.59381	4.96669	5.44764	5.1701	4.20953	4.27549	4.26425	5.18898	4.57931	4.4794	4.93023	4.21404	4.74954	4.73085	5.33284	5.38513	4.58219	4.30932	4.65935	3.87946	5.35472	5.48038	6.22043	5.30015	B7
chr19-14363220-14364008	6.27059	5.82757	6.05863	5.90496	4.91083	5.39591	5.91369	6.0338	5.59457	5.08835	6.18298	5.34994	6.58556	5.95553	6.2166	6.26179	5.46318	5.6986	4.65935	5.73482	6.02252	6.4977	6.67102	6.74734	B7
chr19-14480172-14480300	3.91016	3.92115	3.5036	4.7952	3.18184	3.62145	3.89711	3.9028	3.22163	3.23797	4.09539	1.01505	4.74954	4.16839	4.25376	4.36141	4.23937	2.97909	2.81261	3.87946	4.06392	4.32425	5.25117	3.96357	B7
chr19-15438066-15438112	2.06854	1.54032	1.01505	2.21933	1.01505	1.01505	2.00145	1.73139	1.01505	1.01505	1.01505	1.01505	2.87163	2.95714	3.04233	2.00189	1.01505	1.01505	2.81261	1.01505	2.82211	2.65542	3.38991	2.66776	B7
chr19-16272983-16273276	5.05332	4.57989	4.74795	4.58571	3.99911	4.10674	4.45028	4.29274	4.74344	3.51763	5.03182	3.46473	5.03032	5.24538	5.22355	4.39583	3.78523	4.91034	4.65935	1.01505	4.85063	4.8063	3.92182	4.78321	B7
chr19-16457406-16457628	3.53277	3.62994	3.30694	3.66346	3.18184	2.95183	3.0219	3.35828	2.64401	3.63835	4.09539	3.08274	3.93354	4.04829	3.77765	3.96127	1.01505	2.97909	1.01505	3.18079	3.52397	3.68476	4.30542	3.6534	B7
chr19-16771644-16771825	4.11459	3.7832	3.89821	3.90286	4.27765	4.21751	4.18765	4.21495	3.78269	3.74928	4.27326	3.08274	3.5049	2.95714	3.89836	3.53016	3.78523	4.19817	3.43208	4.68872	4.03735	3.9842	3.38991	3.25149	B7
chr19-18932214-18932496	3.91016	4.44173	4.45692	4.39261	4.04694	4.13212	4.26425	3.79909	3.92811	4.4794	3.89165	4.83087	4.2607	4.47732	4.64343	5.2041	3.78523	4.91034	4.17598	5.73482	5.18578	4.78462	4.46406	5.97914	B7
chr19-35899067-35899109	1.01505	2.16537	2.18073	2.21933	1.4403	1.9633	2.1471	2.01821	2.19583	1.99602	1.01505	1.01505	2.36998	2.63653	2.3166	2.89219	1.01505	1.01505	1.01505	1.01505	2.42985	2.12047	2.48226	1.01505	B7
chr19-36850022-36850131	2.77028	3.69331	2.9428	3.82757	3.49636	3.54676	3.79668	3.68697	3.4356	3.07228	2.46381	3.08274	1.01505	2.63653	2.50265	3.24956	3.10214	3.2362	4.65935	1.01505	3.59964	3.63615	3.6815	2.66776	B7
chr19-39031521-39031858	5.47572	5.30096	4.14887	5.53832	5.47992	5.11659	4.33691	5.24827	4.95889	5.57436	4.43119	5.26009	5.64329	6.25239	5.4731	5.78361	4.8582	5.99044	4.43818	4.68872	5.5529	5.7269	5.62917	6.22714	B7
chr19-40691231-40691361	4.66001	4.61243	4.09029	3.82757	3.82671	4.32021	3.44208	3.20037	4.39373	4.20037	4.09539	4.39513	4.39958	5.13303	4.60894	4.17552	4.58219	4.07749	1.01505	5.20125	4.47225	3.86369	4.30542	3.6534	B7
chr19-43532836-43532967	4.59381	4.20537	4.02915	4.04222	3.62975	3.8701	3.68837	3.62728	4.48955	3.74928	3.65279	4.21404	4.64218	3.9169	4.11231	4.80635	4.8582	4.07749	4.43818	3.87946	4.23702	4.54741	4.46406	4.21711	B7
chr19-48896231-48896419	4.95154	4.65989	4.45692	4.7952	4.42886	4.54373	4.5142	4.36645	4.66374	4.12104	5.29939	4.6999	4.74954	4.94603	5.31164	5.06225	5.08941	4.76287	3.43208	4.34128	4.77303	5.04372	4.85523	5.18734	B7
chr19-49249610-49249708	1.01505	2.44917	2.42508	1.87859	1.01505	1.40796	1.82552	2.23216	1.01505	1.01505	1.01505	1.01505	2.36998	2.63653	2.50265	2.99132	1.01505	2.20462	1.01505	1.01505	3.16984	3.16759	3.38991	3.25149	B7
chr19-49555972-49556299	3.91016	3.45729	3.82782	4.44341	3.34836	3.46772	3.86444	3.20037	3.62014	1.99602	3.65279	3.76187	3.5049	4.04829	4.50014	4.49432	1.01505	1.01505	4.43818	4.96782	5.30059	4.82767	4.30542	5.06489	B7
chr19-53463393-53463504	2.06854	2.86246	2.79387	3.13741	2.43543	2.22557	2.95835	2.01821	1.01505	2.37798	1.01505	3.08274	2.36998	3.21221	3.33466	3.24956	1.01505	2.65559	1.01505	1.01505	3.59964	3.73172	3.92182	3.25149	B7
chr19-56108990-56109063	3.20655	2.9738	2.18073	3.00136	2.1895	2.16662	2.38528	2.55865	2.96576	1.99602	1.01505	2.53433	2.36998	3.21221	2.80228	3.32542	3.10214	2.65559	1.01505	1.01505	3.00785	3.23599	4.30542	3.25149	B7
chr20-2123038-2123310	4.84196	5.13241	4.02915	5.28528	3.84495	4.36356	3.96025	4.56706	5.25856	4.12104	4.82088	4.95083	3.93354	4.16839	4.60894	5.46775	3.10214	4.30932	3.85342	4.96782	4.65677	4.52136	5.25117	5.06489	B7
chr20-10521166-10521372	2.47512	3.25921	3.30694	3.47698	3.71194	3.74308	3.48636	3.49945	1.01505	3.38509	2.99259	3.08274	1.01505	2.19016	2.50265	2.38586	3.78523	3.63638	3.43208	3.18079	3.00785	3.82108	3.92182	1.01505	B7
chr20-13221591-13221860	3.37959	4.28863	4.25919	4.53984	4.58704	4.61701	4.61471	4.65765	4.48955	4.20037	4.43119	4.21404	3.5049	3.7718	4.00943	3.46532	3.78523	3.94542	4.17598	5.20125	5.00783	4.82767	3.92182	3.96357	B7
chr20-24117853-24118001	2.47512	3.56348	2.62409	3.13741	2.63565	2.10379	2.66553	2.69182	2.64401	3.07228	2.46381	2.53433	4.52605	3.7718	3.7131	3.32542	1.01505	3.2362	1.01505	1.01505	3.40191	2.85056	4.30542	1.01505	B7
chr20-24382873-24382925	2.47512	2.74008	2.62409	2.84896	2.5888	2.10379	2.57959	2.01821	2.19583	1.99602	3.36322	2.53433	2.87163	2.63653	3.24427	3.16906	1.01505	2.97909	1.01505	1.01505	2.60296	2.93756	1.01505	1.01505	B7
chr20-25040579-25040724	3.91016	3.21578	3.67527	3.47698	2.63565	2.98165	2.27319	3.49945	2.96576	1.01505	4.27326	4.39513	4.2607	2.63653	3.89836	4.46224	3.78523	2.97909	1.01505	3.18079	3.80437	4.09512	4.12668	4.43189	B7
chr20-25858373-25858473	2.47512	3.56348	2.9428	3.82757	3.39953	3.70941	3.57079	3.56487	3.62014	3.23797	3.65279	3.08274	2.36998	2.63653	3.33466	2.53474	3.78523	3.2362	3.85342	1.01505	3.89637	3.77712	3.01624	2.66776	B7
chr20-34190687-34190936	4.11459	4.38624	4.70984	3.47698	4.56549	4.77728	4.84703	4.65765	1.01505	4.12104	4.82088	4.39513	3.2262	4.27905	4.20817	3.96127	4.8582	3.45111	3.43208	3.18079	4.69097	4.78462	5.69416	3.96357	B7
chr20-35467702-35467755	2.47512	2.16537	1.85021	1.01505	1.74641	1.79381	1.82552	1.73139	1.01505	1.99602	1.01505	1.01505	3.2262	2.19016	2.50265	2.99132	1.01505	2.65559	1.01505	1.01505	2.68059	3.01893	1.01505	1.01505	B7
chr20-36831428-36831471	2.06854	2.26896	1.01505	2.47065	1.6143	2.10379	1.01505	1.01505	1.01505	1.99602	2.46381	1.01505	1.01505	2.19016	3.49891	2.66622	3.10214	1.01505	1.01505	1.01505	2.82211	2.85056	3.01624	2.66776	B7
chr20-37228172-37228224	2.06854	1.54032	1.01505	1.01505	1.6143	1.69148	1.59186	1.01505	1.01505	1.01505	1.01505	1.01505	1.01505	3.42558	2.66201	2.53474	1.01505	1.01505	1.01505	1.01505	2.68059	2.12047	3.01624	3.6534	B7
chr20-37778337-37778417	1.01505	1.54032	1.01505	1.87859	1.4403	1.56902	1.59186	1.01505	1.01505	1.01505	1.01505	1.01505	2.87163	1.01505	3.04233	2.21269	1.01505	1.01505	1.01505	1.01505	2.33183	3.0954	3.01624	3.25149	B7
chr20-38298677-38298723	2.47512	1.7539	2.62409	2.67495	2.11723	2.03635	2.00145	2.23216	2.19583	1.99602	2.46381	1.01505	3.5049	2.19016	2.66201	2.89219	1.01505	2.20462	2.81261	1.01505	2.51974	2.54428	1.01505	2.66776	B7
chr20-38351518-38351621	3.91016	2.26896	1.01505	1.01505	2.11723	1.9633	2.74561	2.01821	1.01505	2.657	2.46381	1.01505	3.2262	2.63653	3.14722	3.708	1.01505	1.01505	1.01505	1.01505	3.35863	3.01893	1.01505	2.66776	B7
chr20-38351628-38351681	3.00709	1.9152	1.01505	1.01505	1.6143	1.69148	1.82552	1.01505	1.01505	2.37798	1.01505	1.01505	3.2262	2.19016	2.80228	3.08325	1.01505	1.01505	2.81261	1.01505	2.33183	2.42101	1.01505	2.66776	B7
chr20-43096576-43096648	1.01505	1.7539	1.85021	1.01505	1.4403	1.01505	1.01505	1.73139	1.01505	1.01505	1.01505	1.01505	1.01505	2.19016	2.80228	2.89219	1.01505	2.65559	1.01505	1.01505	2.68059	2.42101	2.48226	2.66776	B7
chr20-43097075-43097177	2.06854	1.7539	2.18073	1.01505	1.4403	1.01505	1.01505	1.73139	1.01505	1.01505	1.01505	1.01505	2.36998	1.01505	3.4193	2.89219	1.01505	1.01505	1.01505	1.01505	3.00785	1.92472	3.38991	1.01505	B7
chr20-47857706-47857811	2.06854	2.86246	2.42508	3.26053	1.95279	2.43209	1.82552	1.73139	2.64401	2.657	1.01505	2.53433	3.5049	3.21221	2.80228	2.78446	1.01505	1.01505	1.01505	3.18079	2.51974	2.85056	1.01505	1.01505	B7
chr20-47857821-47858035	3.79547	3.12435	2.9428	3.26053	2.43543	2.85783	1.59186	2.23216	2.96576	2.657	2.99259	2.53433	4.2607	1.01505	2.92805	3.81493	1.01505	3.79952	1.01505	3.18079	3.2676	3.58574	1.01505	3.25149	B7
chr20-49452216-49452267	1.01505	2.04912	2.18073	1.01505	1.6143	1.01505	1.01505	1.01505	1.01505	1.01505	2.46381	1.01505	2.36998	1.01505	2.08918	2.38586	3.10214	2.20462	2.81261	1.01505	2.94894	2.65542	3.01624	1.01505	B7
chr20-49562362-49562584	4.11459	4.75031	4.36151	4.04222	4.52139	4.63475	4.53488	4.25438	3.22163	4.6007	4.43119	5.26009	3.73584	3.7718	3.7131	3.32542	3.78523	5.10643	4.43818	3.87946	4.16543	5.19906	5.16196	5.18734	B7
chr20-50592374-50592422	2.47512	1.9152	2.18073	1.87859	1.74641	2.03635	1.82552	1.01505	2.19583	1.99602	1.01505	1.01505	2.87163	1.01505	2.3166	3.16906	1.01505	2.20462	2.81261	1.01505	2.51974	2.54428	2.48226	3.25149	B7
chr20-51126250-51126299	1.01505	1.9152	1.01505	1.01505	1.4403	1.56902	1.01505	1.01505	1.01505	1.01505	1.01505	1.01505	2.36998	2.19016	1.78314	2.53474	1.01505	2.20462	1.01505	1.01505	3.06414	2.75694	3.38991	2.66776	B7
chr20-51439315-51439714	2.06854	2.36291	2.18073	1.87859	2.03885	2.38414	1.82552	2.01821	2.64401	2.37798	2.99259	3.76187	4.2607	2.63653	2.3166	3.08325	3.78523	1.01505	1.01505	1.01505	2.33183	2.54428	3.01624	3.25149	B7
chr20-56515810-56515895	2.06854	1.01505	1.85021	2.47065	1.4403	1.01505	1.59186	1.01505	1.01505	1.01505	3.65279	1.01505	1.01505	1.01505	2.50265	2.66622	1.01505	1.01505	2.81261	1.01505	3.00785	2.28185	4.12668	2.66776	B7
chr21-16842182-16842230	2.06854	1.7539	1.01505	1.01505	1.74641	1.40796	1.01505	1.73139	1.01505	1.01505	1.01505	1.01505	2.87163	2.63653	2.3166	2.66622	1.01505	1.01505	2.81261	1.01505	3.11807	2.85056	3.01624	1.01505	B7
chr21-25639135-25639263	4.01611	3.81191	3.30694	3.74795	3.2111	3.79209	3.34889	3.20037	3.4356	3.07228	3.36322	3.08274	4.10663	4.16839	4.25376	4.05094	1.01505	3.2362	2.81261	1.01505	4.14073	4.2625	4.30542	2.66776	B7
chr21-25639740-25640089	4.72328	4.38624	4.41002	4.58571	3.88071	3.94396	3.92904	4.13263	4.95889	4.12104	4.09539	4.21404	4.2607	4.80624	4.34074	4.67292	3.78523	4.30932	3.43208	3.18079	4.85063	4.8899	5.06684	4.43189	B7
chr21-25837624-25837740	2.47512	2.36291	3.19652	3.13741	2.68069	3.33973	2.74561	2.69182	1.01505	3.07228	1.01505	1.01505	1.01505	1.01505	2.08918	2.00189	3.78523	2.20462	2.81261	1.01505	3.00785	2.85056	3.38991	2.66776	B7
chr21-26963757-26963802	2.06854	3.17087	2.9428	3.00136	2.68069	2.43209	2.74561	2.40778	2.19583	1.01505	2.46381	1.01505	1.01505	2.19016	1.78314	1.01505	1.01505	2.20462	1.01505	1.01505	3.16984	2.75694	1.01505	3.6534	B7
chr21-27840349-27840427	1.01505	1.01505	1.85021	1.01505	2.03885	1.79381	1.59186	1.01505	1.01505	1.01505	1.01505	1.01505	2.87163	2.19016	3.04233	2.89219	1.01505	1.01505	1.01505	1.01505	2.51974	2.54428	2.48226	2.66776	B7
chr21-28751857-28751964	2.06854	2.36291	1.85021	1.01505	4.31699	3.70941	3.24869	1.01505	1.01505	2.37798	1.01505	1.01505	1.01505	1.01505	2.50265	1.01505	1.01505	2.20462	2.81261	1.01505	3.63595	3.30101	2.48226	1.01505	B7
chr21-31890873-31890954	2.47512	2.52913	2.18073	1.01505	2.99092	2.68316	2.38528	2.23216	2.19583	1.99602	1.01505	1.01505	1.01505	2.19016	1.01505	1.01505	1.01505	2.20462	1.01505	1.01505	3.31389	2.42101	3.38991	2.66776	B7
chr21-31908302-31908440	3.53277	2.9738	2.42508	3.00136	2.37917	2.64494	2.27319	2.69182	2.96576	3.38509	3.65279	2.53433	3.93354	2.63653	3.33466	3.08325	1.01505	3.45111	1.01505	3.87946	2.94894	3.82108	4.12668	3.25149	B7
chr21-32253498-32253562	1.01505	2.04912	1.01505	1.01505	1.6143	1.9633	1.59186	1.73139	1.01505	1.99602	1.01505	1.01505	2.87163	2.63653	2.80228	3.08325	1.01505	1.01505	1.01505	1.01505	2.68059	2.65542	3.01624	2.66776	B7
chr21-32809004-32809045	1.01505	2.36291	1.85021	1.01505	1.6143	1.69148	1.82552	1.01505	1.01505	1.99602	1.01505	1.01505	2.36998	2.63653	2.3166	2.21269	3.10214	2.20462	2.81261	1.01505	2.68059	2.65542	3.01624	3.25149	B7
chr21-32809120-32809191	2.47512	2.74008	1.01505	2.84896	1.95279	1.88319	1.82552	1.73139	1.01505	1.01505	2.46381	1.01505	3.5049	2.63653	2.66201	2.21269	1.01505	1.01505	1.01505	1.01505	3.2676	3.0954	3.92182	3.6534	B7
chr21-35324031-35324298	4.45136	4.18376	3.5036	3.26053	4.03118	3.8701	3.0219	3.11367	2.96576	3.23797	2.46381	3.76187	4.52605	5.1903	4.83451	4.80635	3.10214	3.79952	2.81261	1.01505	4.49182	5.13209	4.12668	4.78321	B7
chr21-36749991-36750217	1.01505	2.44917	3.19652	3.90286	3.4728	3.06715	3.96025	4.87438	1.01505	3.23797	3.36322	2.53433	1.01505	1.01505	2.80228	2.21269	3.10214	2.65559	5.5464	3.18079	4.70776	4.13023	4.12668	4.93097	B7
chr21-39444920-39444993	2.47512	2.80281	2.79387	3.00136	1.95279	2.68316	2.00145	2.01821	2.64401	2.37798	1.01505	2.53433	2.87163	2.95714	3.24427	2.53474	3.10214	2.97909	1.01505	1.01505	3.40191	3.23599	3.01624	3.6534	B7
chr21-41706785-41706913	1.01505	2.52913	2.79387	2.67495	2.88352	2.72018	3.0219	3.11367	3.4356	2.37798	1.01505	1.01505	2.87163	1.01505	1.78314	1.71951	1.01505	2.65559	3.43208	1.01505	3.31389	2.54428	3.01624	1.01505	B7
chr21-44962661-44962735	2.06854	3.02598	2.9428	3.00136	1.85665	2.33394	2.00145	2.8115	2.19583	1.99602	3.36322	2.53433	3.5049	2.95714	3.04233	2.78446	3.10214	2.65559	1.01505	1.01505	3.4845	3.9842	2.48226	3.25149	B7
chr21-45167915-45167977	2.06854	1.9152	1.01505	2.21933	1.6143	1.69148	1.59186	1.73139	2.19583	1.01505	2.99259	1.01505	2.36998	3.21221	2.80228	2.00189	1.01505	2.65559	1.01505	1.01505	2.51974	2.65542	2.48226	1.01505	B7
chr21-46110760-46110838	2.77028	1.7539	3.19652	1.01505	1.85665	1.69148	1.82552	1.01505	2.19583	2.37798	1.01505	1.01505	3.2262	1.01505	1.78314	2.99132	3.10214	1.01505	1.01505	1.01505	2.82211	2.28185	2.48226	1.01505	B7
chr22-20567229-20567269	2.06854	1.01505	1.01505	1.01505	1.6143	1.40796	1.59186	1.01505	1.01505	1.99602	2.46381	1.01505	2.87163	2.19016	2.50265	2.89219	1.01505	2.65559	1.01505	1.01505	2.10202	2.12047	2.48226	1.01505	B7
chr22-23070017-23070586	7.1554	6.69227	6.47499	6.48833	6.19259	6.28067	6.24191	5.88016	6.51243	6.29925	6.60043	6.18504	6.66952	6.52085	6.95701	6.81547	7.07198	6.6844	5.93107	6.895	6.91112	7.11857	6.73411	6.9333	B7
chr22-23774982-23775058	2.06854	2.52913	2.79387	2.47065	2.84556	2.38414	2.57959	2.8115	1.01505	1.99602	4.09539	4.00617	3.73584	2.63653	3.83932	3.39719	3.78523	2.97909	1.01505	3.18079	2.51974	3.5334	2.48226	1.01505	B7
chr22-24303728-24303871	3.20655	3.12435	2.18073	2.21933	2.48893	2.33394	2.00145	2.69182	1.01505	2.37798	3.65279	1.01505	3.5049	3.9169	2.50265	3.65125	3.10214	3.45111	1.01505	1.01505	3.52397	3.23599	3.01624	4.21711	B7
chr22-32660331-32660551	3.53277	2.9738	2.42508	2.84896	2.63565	3.52743	4.0499	3.49945	2.96576	3.63835	2.46381	1.01505	3.5049	1.01505	2.66201	2.21269	3.10214	3.63638	3.43208	1.01505	3.70581	3.9842	3.6815	3.96357	B7
chr22-32986079-32986299	3.37959	4.04665	3.89821	4.10702	4.36781	4.61701	4.55526	4.53553	3.92811	4.34675	4.09539	4.00617	3.5049	3.42558	4.20817	3.24956	1.01505	4.91034	1.01505	1.01505	4.54896	4.54741	5.25117	4.93097	B7
chr22-33946643-33946704	2.47512	1.9152	1.85021	2.21933	1.95279	1.40796	1.59186	1.01505	1.01505	1.99602	1.01505	1.01505	3.2262	1.01505	2.3166	2.53474	3.10214	2.65559	1.01505	1.01505	2.60296	2.28185	3.6815	3.25149	B7
chr22-35973980-35974277	4.95154	4.88933	4.74795	4.58571	4.26428	4.48618	4.0499	3.68697	2.96576	3.94752	4.70245	5.34994	5.19092	5.01111	5.37433	5.12477	4.8582	3.79952	5.307	1.01505	5.30059	5.32429	5.56111	5.40474	B7
chr22-36065696-36066168	5.85892	6.10268	5.8478	6.15218	5.9703	6.01036	5.68461	5.66535	5.20343	5.93689	5.94412	6.08411	6.58556	6.76598	6.09798	6.19556	6.48135	6.11681	6.09066	4.96782	6.25626	6.34386	6.42553	6.3886	B7
chr22-36184795-36184897	3.00709	2.60378	1.85021	2.47065	2.5888	2.60543	2.27319	2.23216	1.01505	2.37798	1.01505	1.01505	2.87163	3.21221	2.80228	3.7625	1.01505	2.20462	1.01505	1.01505	3.16984	3.47895	2.48226	2.66776	B7
chr22-36325304-36325415	3.91016	3.41995	4.25919	3.26053	3.82671	3.31716	2.89143	2.40778	3.22163	2.88198	4.43119	3.46473	4.52605	4.27905	4.11231	3.708	3.10214	4.07749	3.43208	4.34128	4.39116	4.16448	4.96494	3.6534	B7
chr22-37827285-37827348	2.77028	2.52913	2.79387	2.47065	2.1895	2.16662	2.48668	2.23216	2.19583	1.99602	1.01505	1.01505	3.5049	2.63653	2.80228	3.16906	1.01505	2.65559	2.81261	1.01505	3.16984	3.16759	2.48226	3.96357	B7
chr22-37884534-37884588	2.47512	2.44917	1.85021	1.01505	1.6143	2.03635	2.00145	1.01505	1.01505	1.01505	2.99259	1.01505	3.5049	2.63653	3.14722	2.66622	1.01505	2.97909	1.01505	1.01505	3.40191	3.01893	2.48226	2.66776	B7
chr22-38034220-38034552	4.20661	4.30869	4.82124	4.44341	4.26428	4.37419	5.15717	5.22878	4.39373	4.91273	1.01505	4.00617	4.74954	3.21221	4.25376	3.59205	3.78523	4.59839	4.85075	5.57799	4.90982	4.92993	4.85523	4.61836	B7
chr22-38872599-38872736	4.78385	4.62843	4.25919	4.28521	4.03118	3.8701	4.3131	4.17439	4.89062	3.85194	4.57328	4.55567	4.39958	4.73085	5.12969	4.78064	3.10214	4.41237	5.0195	3.18079	4.5675	4.59812	3.92182	5.50223	B7
chr22-38882544-38882667	3.20655	3.12435	4.14887	3.97428	2.88352	3.24703	3.44208	3.28168	3.78269	3.07228	2.99259	3.08274	3.73584	3.9169	3.49891	4.39583	1.01505	1.01505	2.81261	3.87946	3.52397	4.02216	1.01505	5.06489	B7
chr22-38891671-38891731	2.06854	2.44917	2.79387	1.01505	1.4403	1.56902	1.59186	1.01505	2.19583	1.01505	1.01505	2.53433	2.36998	1.01505	1.01505	2.99132	1.01505	1.01505	2.81261	1.01505	2.42985	2.42101	3.38991	3.25149	B7
chr22-39502010-39502068	2.47512	2.6739	2.79387	2.67495	2.53997	2.64494	2.95835	3.35828	2.64401	1.99602	1.01505	2.53433	1.01505	1.01505	2.08918	2.00189	1.01505	2.65559	4.17598	1.01505	2.60296	2.93756	2.48226	3.96357	B7
chr22-42730192-42730304	2.06854	2.74008	3.07591	1.01505	3.37419	3.06715	3.29974	3.43072	1.01505	2.88198	2.99259	1.01505	1.01505	2.19016	2.50265	2.38586	1.01505	2.20462	2.81261	1.01505	3.11807	3.42222	3.38991	2.66776	B7
chr22-45553379-45553490	4.37439	4.13953	4.74795	4.53984	4.36781	4.32021	4.28889	4.56706	4.57931	3.74928	4.09539	4.55567	5.11287	5.1903	4.53734	4.92837	5.61896	4.50842	4.17598	3.18079	4.98051	4.84871	4.46406	4.61836	B7
chr22-47154612-47154862	3.20655	3.49362	3.82782	3.82757	3.2111	3.27082	3.19559	3.74417	4.1801	3.23797	3.36322	2.53433	4.39958	4.47732	4.53734	4.17552	3.78523	3.2362	1.01505	3.18079	4.2601	4.13023	3.01624	5.50223	B7
chr22-47154958-47155032	1.01505	2.44917	2.79387	1.01505	2.43543	1.9633	1.82552	2.23216	2.96576	3.07228	1.01505	2.53433	3.5049	2.95714	3.14722	3.24956	3.10214	1.01505	1.01505	1.01505	3.11807	2.75694	1.01505	3.25149	B7
chr22-49088154-49088233	2.47512	1.9152	1.01505	1.01505	1.01505	1.56902	1.59186	1.01505	1.01505	1.01505	2.99259	1.01505	3.5049	2.19016	3.14722	3.39719	1.01505	1.01505	1.01505	1.01505	2.33183	2.12047	3.92182	3.25149	B7
chr22-50293258-50293710	6.16123	5.74971	6.16055	5.69219	5.37291	5.51037	5.06107	5.0403	4.39373	5.08835	5.12667	5.85816	6.02989	5.29842	6.06041	5.99873	5.61896	5.38332	5.5464	6.12312	6.02252	6.16326	5.9282	7.06653	B7
chr22-50366647-50366798	3.53277	3.25921	3.40887	2.67495	2.31976	2.82485	2.38528	2.9205	2.19583	3.07228	3.36322	3.08274	2.87163	3.42558	3.49891	3.39719	5.08941	3.2362	2.81261	3.87946	3.70581	3.58574	3.92182	4.21711	B7
chrX-13467356-13467489	2.47512	1.01505	3.07591	2.47065	2.25674	2.16662	2.1471	2.69182	2.19583	1.01505	1.01505	2.53433	2.36998	3.21221	3.24427	3.65125	3.10214	1.01505	1.01505	1.01505	3.59964	3.0954	4.30542	3.6534	B7
chrX-13467496-13467571	1.01505	1.01505	1.85021	2.21933	2.11723	1.56902	1.59186	2.23216	1.01505	1.01505	1.01505	1.01505	3.2262	3.21221	3.24427	2.38586	1.01505	1.01505	1.01505	1.01505	2.68059	2.42101	3.38991	2.66776	B7
chrX-15493568-15493696	2.47512	2.80281	1.85021	2.84896	2.53997	2.56452	3.0219	1.01505	1.01505	3.23797	1.01505	3.46473	3.2262	3.21221	3.14722	3.39719	1.01505	3.2362	1.01505	1.01505	3.21963	3.63615	3.6815	2.66776	B7
chrX-17042216-17042290	2.47512	2.04912	1.85021	1.87859	1.74641	1.79381	1.59186	1.01505	1.01505	1.99602	1.01505	1.01505	3.93354	2.63653	2.66201	2.66622	1.01505	1.01505	1.01505	1.01505	2.68059	2.54428	2.48226	3.25149	B7
chrX-17071170-17071239	2.06854	1.9152	2.42508	1.87859	2.1895	1.88319	1.59186	1.73139	1.01505	1.01505	1.01505	3.08274	3.73584	2.63653	2.08918	2.21269	3.10214	1.01505	2.81261	1.01505	2.33183	2.54428	1.01505	2.66776	B7
chrX-18895804-18895904	1.01505	2.74008	1.01505	1.01505	1.85665	1.69148	1.01505	1.01505	2.19583	1.01505	1.01505	1.01505	3.5049	3.60964	2.80228	2.53474	1.01505	2.20462	2.81261	1.01505	2.82211	3.01893	3.01624	1.01505	B7
chrX-22389644-22389722	3.20655	2.86246	2.42508	2.21933	2.11723	2.72018	1.59186	1.01505	1.01505	2.657	2.46381	3.08274	4.10663	3.60964	2.08918	2.21269	1.01505	2.97909	2.81261	1.01505	2.68059	3.01893	1.01505	1.01505	B7
chrX-23383501-23383779	5.14834	4.02244	3.89821	4.44341	4.44077	3.54676	3.89711	3.79909	3.22163	4.4794	4.27326	3.46473	4.84939	4.73085	4.64343	4.64467	1.01505	3.2362	3.43208	1.01505	4.03735	4.8063	3.92182	4.61836	B7
chrX-40244327-40244385	2.47512	2.04912	2.79387	2.21933	2.25674	1.9633	2.1471	2.23216	2.19583	1.99602	1.01505	2.53433	3.2262	3.21221	3.14722	2.00189	1.01505	1.01505	1.01505	3.18079	3.06414	2.85056	3.01624	3.25149	B7
chrX-45514466-45514528	2.06854	1.9152	1.85021	1.01505	1.6143	1.56902	1.59186	2.23216	1.01505	1.01505	1.01505	1.01505	2.36998	1.01505	2.50265	2.89219	1.01505	1.01505	1.01505	1.01505	2.42985	2.85056	1.01505	3.25149	B7
chrX-54483373-54483518	2.47512	3.30125	2.62409	1.87859	2.95613	2.85783	2.82069	2.40778	2.96576	2.88198	1.01505	2.53433	3.73584	3.60964	3.57411	3.86544	3.78523	2.97909	1.01505	1.01505	3.35863	3.36299	3.92182	3.96357	B7
chrX-68822574-68822660	3.00709	2.44917	2.18073	1.87859	2.43543	2.33394	2.74561	2.69182	2.19583	1.01505	1.01505	2.53433	1.01505	2.63653	1.01505	1.01505	1.01505	2.65559	1.01505	1.01505	1.96174	2.42101	1.01505	3.6534	B7
chrX-71118884-71119008	3.37959	2.36291	3.40887	3.00136	2.8064	2.88996	2.48668	2.23216	3.4356	3.23797	2.99259	2.53433	3.2262	3.7718	3.89836	2.66622	1.01505	2.65559	3.43208	3.18079	3.16984	3.30101	3.6815	3.96357	B7
chrX-107787878-107787935	2.06854	1.54032	1.85021	1.87859	1.01505	1.40796	1.01505	1.01505	1.01505	1.01505	1.01505	1.01505	1.01505	2.63653	2.08918	2.38586	1.01505	1.01505	1.01505	1.01505	1.96174	2.42101	3.38991	3.96357	B7
chrX-110804485-110804582	2.47512	2.16537	2.18073	2.84896	1.95279	2.28119	1.59186	2.01821	2.19583	2.37798	1.01505	1.01505	2.36998	2.19016	3.4193	3.16906	1.01505	2.20462	1.01505	3.18079	3.16984	3.0954	3.38991	2.66776	B7
chrX-136933751-136933987	3.37959	3.30125	3.75365	3.26053	3.05776	3.19811	2.57959	3.11367	2.19583	2.657	3.36322	1.01505	3.73584	4.27905	3.83932	3.86544	1.01505	2.65559	3.85342	1.01505	4.14073	4.02216	3.01624	3.6534	B7
chrX-150508631-150508698	3.00709	2.26896	2.18073	2.21933	2.53997	2.38414	2.00145	1.73139	1.01505	1.99602	2.46381	2.53433	2.36998	3.21221	3.49891	3.46532	1.01505	2.65559	1.01505	1.01505	3.31389	2.75694	3.6815	1.01505	B7
chrX-152866498-152866604	1.01505	2.04912	1.85021	1.01505	1.01505	1.69148	1.82552	1.01505	1.01505	2.37798	1.01505	1.01505	2.36998	2.63653	2.80228	3.24956	1.01505	1.01505	2.81261	1.01505	2.94894	2.75694	3.01624	1.01505	B7
chrX-154412043-154412222	3.79547	3.94717	3.40887	4.10702	3.73175	3.19811	3.34889	3.99931	3.92811	3.94752	4.43119	4.39513	4.39958	4.38165	3.49891	4.21471	3.10214	3.45111	3.43208	4.96782	3.52397	3.90503	3.6815	4.43189	B7
chr1-1304741-1304956	5.47572	5.3689	5.30209	5.04484	5.65754	5.55278	5.75636	5.57573	5.55112	4.20037	5.71965	5.51436	5.84953	5.13303	5.29012	5.79644	5.28843	4.59839	4.43818	5.40194	6.08141	5.8464	5.56111	6.22714	B7
chr1-8133715-8133982	5.88668	5.76419	5.88231	5.49116	6.13562	5.98307	6.29103	6.26143	6.26629	5.48317	5.12667	6.03086	6.61409	6.19771	6.23919	6.05319	5.46318	5.16625	5.307	4.34128	6.21011	6.32155	6.08172	5.59352	B7
chr1-8169750-8170038	5.68004	5.47837	5.51524	5.56134	6.01837	5.76804	6.09752	6.18276	5.41227	5.6601	5.71965	5.26009	5.94253	5.95553	5.7657	5.82177	5.7595	3.2362	5.65263	5.73482	6.18647	5.96636	5.9282	5.40474	B7
chr1-8343211-8343819	6.85197	6.5198	6.92714	6.67902	6.93881	6.76193	6.93301	7.10609	6.87113	6.40227	6.26843	6.87025	7.02864	6.58615	6.44756	6.58366	6.00509	6.28772	6.01308	6.23232	7.06159	6.91515	6.60504	6.28299	B7
chr1-8937924-8938025	1.01505	2.44917	2.62409	2.47065	1.85665	1.56902	2.1471	1.01505	1.01505	2.37798	1.01505	1.01505	2.36998	2.63653	1.78314	2.53474	3.10214	2.97909	3.43208	3.18079	3.4845	3.63615	2.48226	1.01505	B7
chr1-9376827-9377325	6.55625	6.46774	6.71394	6.50027	6.84646	6.68151	6.80365	7.13248	6.7801	6.2632	6.69603	7.14525	6.36825	6.42891	6.39822	6.49992	6.39787	5.92284	5.65263	6.12312	7.05508	7.0569	7.3319	7.06653	B7
chr1-10424105-10424330	3.37959	4.02244	3.75365	3.74795	4.04694	4.05455	3.57079	3.95189	3.62014	3.63835	1.01505	1.01505	4.2607	2.95714	3.24427	4.17552	1.01505	3.2362	1.01505	3.18079	4.37015	4.16448	4.73638	4.43189	B7
chr1-14135285-14135484	3.00709	2.60378	4.31128	2.84896	3.37419	3.03928	3.29974	4.04517	2.19583	1.99602	3.36322	2.53433	3.73584	2.19016	3.4193	2.78446	1.01505	2.20462	1.01505	1.01505	3.80437	4.13023	3.92182	4.43189	B7
chr1-15329199-15329335	2.06854	2.74008	2.79387	3.26053	2.43543	2.22557	2.57959	2.40778	2.19583	3.07228	2.46381	1.01505	1.01505	2.19016	2.80228	2.78446	3.78523	2.97909	2.81261	3.18079	2.88715	3.23599	3.6815	3.25149	B7
chr1-19659687-19660070	6.35247	6.03271	6.46365	6.0744	6.25744	6.18215	6.49341	6.49098	6.21159	5.71455	6.53298	6.56799	5.64329	5.53768	6.36779	5.90706	4.58219	5.6986	5.5464	5.57799	6.856	6.50432	6.79456	7.098	B7
chr1-21912928-21912968	2.77028	2.44917	1.01505	2.21933	1.95279	2.22557	2.1471	2.23216	2.19583	1.01505	2.46381	1.01505	1.01505	2.19016	2.80228	2.66622	3.10214	2.97909	1.01505	4.34128	3.06414	3.16759	3.38991	3.6534	B7
chr1-21939867-21940103	4.72328	4.44173	4.25919	4.22828	3.99911	3.70941	4.02065	3.43072	3.62014	4.41463	4.70245	4.83087	3.5049	3.42558	4.00943	4.09371	4.58219	3.63638	5.5464	4.34128	4.62173	4.64708	3.01624	4.43189	B7
chr1-25727718-25727814	3.00709	3.12435	2.9428	3.37313	3.05776	2.79095	3.29974	3.95189	2.19583	2.657	1.01505	4.00617	3.2262	2.95714	3.33466	3.91418	1.01505	2.65559	1.01505	1.01505	3.73945	3.94517	3.38991	3.6534	B7
chr1-29124533-29125026	7.30679	6.89966	6.85084	6.80952	7.07187	7.14536	7.20685	7.11671	6.98962	6.91313	7.00064	6.80835	7.24473	7.06974	7.03653	6.80916	6.77397	6.23297	6.4847	4.96782	7.53606	7.37468	7.62602	7.47878	B7
chr1-40084783-40085003	4.11459	4.16182	3.19652	4.04222	3.6084	3.60315	3.57079	3.62728	2.96576	3.74928	4.93023	4.00617	3.2262	4.16839	3.49891	4.52569	5.08941	4.19817	5.0195	4.34128	4.54896	3.94517	4.85523	4.43189	B7
chr1-44048037-44048137	1.01505	2.6739	2.18073	1.87859	2.1895	2.28119	2.48668	2.55865	1.01505	1.01505	3.65279	1.01505	1.01505	3.21221	2.3166	2.00189	4.23937	3.2362	3.43208	3.18079	3.56233	2.85056	1.01505	1.01505	B7
chr1-45521444-45521543	2.77028	3.25921	2.42508	3.37313	3.26773	3.19811	3.57079	3.43072	2.64401	2.88198	2.99259	2.53433	2.87163	1.01505	3.33466	3.65125	3.10214	2.65559	1.01505	1.01505	3.44384	3.5334	2.48226	2.66776	B7
chr1-54361448-54361597	1.01505	3.07611	3.30694	3.37313	2.92035	3.44722	3.72543	3.85191	2.64401	3.23797	2.46381	1.01505	3.93354	2.63653	3.77765	3.59205	1.01505	2.20462	2.81261	1.01505	3.44384	3.36299	4.60672	3.96357	B7
chr1-72227585-72227757	3.37959	2.52913	2.9428	2.47065	2.25674	2.88996	3.34889	3.68697	2.19583	1.99602	1.01505	3.76187	2.36998	2.19016	3.4193	1.01505	1.01505	1.01505	1.01505	1.01505	4.23702	3.58574	2.48226	4.78321	B7
chr1-77840121-77840194	2.77028	2.80281	1.85021	1.87859	1.95279	1.88319	1.01505	1.01505	1.01505	1.01505	2.46381	1.01505	2.36998	3.21221	1.01505	2.38586	4.23937	2.20462	2.81261	3.18079	3.40191	3.47895	3.01624	2.66776	B7
chr1-94094533-94094834	4.29299	4.83534	4.82124	4.7952	3.6084	4.15705	3.83097	4.56706	5.08637	5.00323	5.03182	4.83087	4.94271	4.27905	4.83451	5.14502	4.58219	4.30932	6.30111	3.18079	4.83545	5.00679	5.16196	4.78321	B7
chr1-111656512-111656649	2.06854	2.74008	2.9428	3.74795	3.08991	2.85783	3.14025	3.28168	2.64401	2.88198	2.99259	2.53433	1.01505	1.01505	2.92805	3.32542	1.01505	2.65559	1.01505	1.01505	3.52397	3.63615	3.6815	1.01505	B7
chr1-111989514-111990230	5.88668	6.22275	5.91602	6.0744	6.33224	6.11776	6.35594	5.92921	5.96926	5.98196	6.22634	5.73032	6.40137	6.27897	6.04766	6.15629	5.46318	5.65757	5.65263	4.68872	6.2732	6.59391	6.67102	6.487	B7
chr1-112718805-112718960	4.8978	4.82151	4.14887	4.7557	4.29088	4.30916	4.0499	3.79909	4.1801	4.6007	3.89165	5.0615	4.84939	4.27905	4.83451	4.61584	4.23937	4.91034	5.5464	4.68872	4.90982	5.09739	4.30542	5.06489	B7
chr1-119771916-119772137	2.77028	2.80281	1.85021	3.00136	3.69185	3.06715	2.95835	2.8115	1.01505	2.37798	1.01505	1.01505	3.5049	2.95714	3.83932	2.21269	1.01505	1.01505	1.01505	1.01505	4.89525	4.35414	4.60672	2.66776	B7
chr1-150532260-150532414	3.37959	3.66199	2.42508	3.13741	2.92035	2.98165	2.48668	2.40778	3.62014	2.657	2.99259	1.01505	3.5049	3.21221	2.92805	2.78446	4.8582	2.97909	3.85342	4.96782	3.80437	4.2625	3.6815	2.66776	B7
chr1-150996064-150996225	3.37959	3.92115	3.30694	2.84896	3.37419	3.88519	3.76151	3.99931	3.4356	2.657	2.99259	3.08274	1.01505	3.7718	2.80228	3.59205	1.01505	3.45111	1.01505	1.01505	3.56233	3.94517	3.92182	3.96357	B7
chr1-151372612-151372908	6.13833	5.95287	6.17454	5.56134	6.15007	5.88326	5.96	6.09953	5.46006	5.93689	5.52483	6.36789	6.40137	6.0817	6.25036	6.29831	5.7595	5.48067	4.65935	4.68872	6.3174	6.29125	6.30601	6.28299	B7
chr1-156489687-156489825	3.91016	3.07611	3.19652	3.13741	3.05776	2.72018	2.1471	2.40778	3.4356	2.657	1.01505	3.08274	3.93354	2.63653	3.4193	2.66622	4.23937	3.63638	4.43818	1.01505	3.95448	3.47895	3.6815	3.25149	B7
chr1-156667669-156667940	4.45136	4.26827	4.85652	5.49116	4.89369	4.77728	5.0752	5.14806	4.66374	4.41463	4.70245	4.83087	4.94271	4.87784	4.77361	4.75446	4.58219	3.79952	2.81261	3.87946	5.38625	5.02537	5.48967	5.30015	B7
chr1-175132511-175132745	3.20655	3.94717	4.54632	3.66346	3.58672	3.80805	4.57536	4.5979	1.01505	3.63835	3.65279	3.08274	2.87163	3.7718	4.00943	3.16906	1.01505	2.65559	3.43208	1.01505	4.47225	4.71751	3.92182	3.25149	B7
chr1-183022320-183022683	5.91392	5.74971	5.62128	5.44239	5.95391	5.94114	5.63787	5.44682	5.90172	5.89036	5.99517	5.0615	5.89678	5.34956	5.61822	5.49951	5.28843	5.38332	4.43818	4.68872	6.29547	6.1716	5.62917	6.22714	B7
chr1-184075368-184075701	5.28001	4.62843	5.35226	4.58571	4.93617	5.06533	4.91152	5.06251	4.74344	4.34675	4.82088	3.76187	4.2607	3.7718	4.74217	5.22327	1.01505	4.50842	4.65935	1.01505	5.17378	4.78462	4.60672	4.43189	B7
chr1-184296429-184296742	5.68004	5.33047	5.60069	5.13979	5.49133	5.47158	5.50872	5.7633	5.67772	5.08835	5.03182	5.59001	5.89678	5.29842	5.26827	5.61996	4.58219	4.50842	4.85075	4.34128	6.00235	5.3392	6.12946	5.18734	B7
chr1-192808551-192809147	7.0733	7.13477	7.04597	7.00656	7.50455	7.38686	7.27858	7.346	7.78212	7.51311	7.62012	7.62978	7.57	7.53408	7.36386	7.34676	7.12484	6.97861	7.0088	5.57799	7.72832	7.5983	7.3319	8.02862	B7
chr1-226664476-226664888	4.84196	4.92853	4.82124	4.44341	4.70004	4.5248	4.3131	3.9028	4.57931	4.86523	4.70245	4.55567	4.84939	5.24538	4.74217	4.95157	4.58219	4.83851	5.75155	6.12312	5.30059	5.35396	5.41449	4.78321	B7
chr1-229117753-229117807	2.77028	2.36291	1.01505	1.87859	1.95279	2.03635	1.01505	2.40778	2.64401	2.37798	1.01505	1.01505	2.36998	1.01505	2.66201	2.38586	1.01505	2.97909	3.43208	3.18079	3.00785	3.23599	3.01624	2.66776	B7
chr2-10079210-10079386	4.29299	4.20537	4.02915	4.44341	4.52139	4.39522	4.23918	4.40192	4.57931	4.03697	3.36322	3.46473	5.19092	3.60964	4.57359	3.86544	3.10214	3.2362	3.43208	1.01505	4.78889	4.7626	4.12668	4.93097	B7
chr2-10202793-10202964	2.77028	3.25921	2.79387	2.47065	3.15192	3.40525	3.39629	3.43072	2.96576	2.37798	2.99259	1.01505	2.87163	2.19016	3.4193	3.08325	1.01505	2.20462	1.01505	1.01505	3.52397	3.47895	4.73638	2.66776	B7
chr2-12684654-12684731	2.47512	2.04912	3.07591	2.47065	2.03885	2.56452	2.00145	2.01821	1.01505	2.88198	3.65279	1.01505	1.01505	2.63653	2.50265	1.71951	3.10214	2.20462	3.85342	3.87946	3.11807	3.5334	3.38991	3.25149	B7
chr2-20379112-20379542	6.999	6.46332	6.29466	6.36312	6.61085	6.67087	6.68009	6.55484	6.88866	6.35168	6.49803	6.83963	6.82405	6.19771	7.31155	6.91874	6.11377	6.14674	2.81261	6.23232	7.31144	7.18184	6.60504	7.18848	B7
chr2-27771515-27772022	6.13833	6.19099	6.22917	5.94048	6.0649	6.08925	6.06964	5.99977	6.2392	6.45114	6.3878	5.85816	5.7501	5.01111	6.32619	6.12613	6.63507	5.8519	7.32979	6.95992	6.48665	6.37308	6.5359	5.59352	B7
chr2-37855404-37855645	2.77028	1.54032	2.9428	1.01505	2.03885	2.38414	2.1471	1.01505	2.19583	1.99602	2.99259	1.01505	1.01505	1.01505	2.50265	1.71951	3.10214	2.20462	3.85342	3.87946	2.60296	2.85056	3.6815	4.21711	B7
chr2-40451957-40452484	5.43866	5.16556	5.49306	5.33958	5.61645	5.60746	5.69377	5.73598	5.75633	5.16869	5.12667	5.91806	5.58675	5.1903	5.79651	5.26085	4.8582	5.22367	4.65935	3.87946	5.65989	5.96636	5.87316	6.04526	B7
chr2-43612562-43612777	4.66001	4.62843	5.08175	4.63015	5.16041	5.26587	5.08919	5.37776	4.74344	4.76523	4.09539	4.6999	5.03032	3.9169	4.89291	4.8316	4.8582	4.59839	4.17598	1.01505	5.36531	5.09739	5.56111	4.43189	B7
chr2-74120117-74120430	5.74217	5.57188	5.83023	5.90496	5.35427	5.38028	5.58956	5.52873	5.63675	5.00323	6.26843	6.03086	5.46654	5.704	5.75004	5.29747	5.61896	6.2048	6.4847	6.33383	6.18647	6.20449	5.56111	6.43864	B7
chr2-110773436-110773873	5.68004	4.62843	5.08175	4.39261	5.20966	5.19019	5.13037	5.12714	4.29095	4.41463	5.59274	5.4345	5.7501	4.38165	5.26827	5.29747	4.58219	4.76287	1.01505	3.18079	5.79901	5.29399	4.12668	5.50223	B7
chr2-132352494-132352776	4.45136	4.57989	4.67069	4.7557	4.1955	4.2868	3.92904	4.33008	4.48955	5.04642	4.82088	4.00617	4.39958	5.39895	4.50014	4.42942	5.61896	5.16625	5.0195	4.34128	4.78889	5.16596	5.56111	5.18734	B7
chr2-134258973-134259245	4.11459	3.17087	3.96522	3.13741	3.58672	3.27082	3.79668	4.04517	3.4356	2.88198	2.46381	2.53433	4.2607	3.60964	4.71001	4.36141	3.10214	2.20462	1.01505	1.01505	4.63936	3.86369	4.46406	5.18734	B7
chr2-136025622-136025822	2.47512	3.86761	3.19652	3.66346	3.32202	3.38377	3.39629	3.02074	2.96576	3.51763	2.99259	4.00617	2.87163	2.95714	3.49891	3.86544	1.01505	3.79952	4.85075	4.68872	4.32715	3.42222	4.60672	4.78321	B7
chr2-143529345-143529448	3.00709	2.6739	3.07591	3.00136	3.62975	3.17296	3.65029	1.73139	1.01505	2.657	1.01505	1.01505	1.01505	2.95714	3.49891	2.38586	1.01505	1.01505	1.01505	1.01505	4.11559	3.5334	3.6815	3.96357	B7
chr2-182349303-182349455	3.20655	2.91937	3.07591	3.82757	3.62975	3.6749	2.95835	2.69182	2.19583	1.99602	2.99259	2.53433	3.5049	2.63653	3.24427	3.16906	3.10214	1.01505	1.01505	1.01505	3.80437	3.5334	3.92182	2.66776	B7
chr2-191232816-191232953	2.77028	3.30125	2.9428	3.37313	2.5888	2.68316	2.74561	3.02074	2.19583	1.99602	2.46381	3.76187	3.5049	4.04829	2.80228	2.99132	1.01505	4.07749	4.85075	1.01505	3.83572	3.73172	3.6815	3.96357	B7
chr2-197164451-197164781	3.20655	3.72393	3.67527	3.97428	3.44881	3.74308	3.72543	3.49945	2.96576	3.23797	4.70245	3.76187	3.2262	4.38165	3.955	3.86544	3.10214	2.97909	1.01505	1.01505	3.80437	3.9842	5.25117	5.30015	B7
chr2-197287336-197287614	4.59381	4.70581	4.41002	5.44239	5.07184	5.05223	5.24724	5.4127	4.66374	5.28135	3.65279	4.21404	4.64218	4.38165	4.67711	4.78064	4.8582	4.30932	3.85342	3.87946	5.31158	5.38303	5.16196	5.30015	B7
chr2-215713272-215713743	5.99267	5.7927	6.45221	5.90496	6.30343	6.14263	6.53986	6.3451	5.86673	5.3858	5.83626	5.97556	5.46654	5.85306	6.14661	5.60545	6.30925	5.43282	5.43168	3.87946	6.38647	6.13795	6.08172	6.66567	B7
chr2-217430163-217430269	3.6704	3.25921	2.79387	2.47065	3.4244	3.17296	3.89711	3.68697	1.01505	2.88198	3.89165	2.53433	3.2262	3.42558	3.33466	3.16906	3.10214	2.20462	1.01505	1.01505	4.01027	3.77712	3.01624	3.6534	B7
chr2-217434179-217434562	6.96036	6.64618	6.85952	6.96408	7.01183	6.9585	7.28768	7.27196	7.00578	6.71398	6.42549	6.83963	7.35023	7.18661	7.09341	6.97056	5.88752	6.46446	6.79381	4.68872	7.1375	6.95434	7.13562	7.15895	B7
chr2-226799476-226800091	6.53887	6.88319	6.97586	7.01491	7.01183	7.03019	7.05881	7.14809	6.57876	6.9476	7.09718	7.21848	6.98562	7.18661	7.03006	7.04227	6.63507	6.64302	6.09066	5.57799	7.17401	7.19825	7.70685	7.45468	B7
chr2-233387840-233388025	5.00333	4.7208	4.98953	4.7557	5.41547	5.27717	5.0752	5.14806	4.66374	4.34675	5.52483	4.39513	5.03032	5.24538	5.24609	4.9744	4.58219	3.79952	4.43818	3.87946	5.40689	5.14913	5.33515	5.18734	B7
chr2-236642226-236642350	3.53277	3.25921	2.42508	3.13741	3.73175	3.31716	2.38528	2.69182	1.01505	2.37798	2.46381	1.01505	2.36998	3.42558	2.80228	3.53016	1.01505	1.01505	1.01505	1.01505	3.89637	3.68476	3.92182	2.66776	B7
chr2-237118801-237119140	3.20655	3.02598	4.67069	3.82757	3.08991	3.6749	3.44208	3.95189	2.64401	2.88198	3.89165	4.39513	3.93354	2.63653	3.955	4.25284	1.01505	2.65559	1.01505	1.01505	4.75699	4.69442	4.30542	4.43189	B7
chr2-237511526-237511748	4.20661	3.69331	3.30694	3.00136	4.07793	4.38475	3.76151	2.69182	3.78269	3.38509	1.01505	3.08274	3.73584	4.04829	4.46193	2.78446	3.10214	2.65559	1.01505	1.01505	4.99424	4.02216	5.06684	3.96357	B7
chr3-16385268-16385533	4.8978	4.57989	4.82124	5.04484	4.77694	4.6867	5.08919	4.94786	2.96576	4.34675	4.70245	4.39513	2.87163	4.16839	4.89291	4.28997	1.01505	3.94542	3.85342	4.68872	5.27835	5.13209	5.06684	5.30015	B7
chr3-24042876-24043199	5.28001	4.79345	5.42438	5.28528	5.26394	5.08477	5.38958	5.44682	4.81893	4.20037	5.03182	4.95083	4.64218	4.80624	5.12969	5.019	4.8582	4.50842	3.43208	3.87946	5.69386	5.62116	5.81593	6.10847	B7
chr3-24829138-24829375	5.10161	4.57989	3.40887	3.47698	4.42886	4.46646	3.72543	3.74417	3.4356	4.03697	4.27326	2.53433	4.64218	3.60964	4.06181	4.05094	5.28843	5.10643	5.307	4.34128	5.09957	5.07972	4.73638	5.06489	B7
chr3-30486560-30486698	2.06854	2.26896	2.79387	2.67495	1.85665	2.22557	2.00145	2.23216	1.01505	2.37798	1.01505	2.53433	3.73584	2.19016	2.80228	3.08325	3.10214	2.20462	4.43818	1.01505	3.73945	3.0954	3.6815	1.01505	B7
chr3-48188141-48188286	3.37959	3.94717	3.07591	3.74795	3.02478	3.50782	3.14025	3.49945	3.4356	3.85194	2.46381	3.08274	3.5049	3.60964	3.14722	3.7625	4.23937	3.79952	4.65935	3.87946	3.83572	4.19791	4.12668	3.6534	B7
chr3-48558206-48558389	4.29299	4.84903	4.95741	4.39261	4.54361	4.69518	4.28889	4.43652	4.1801	4.6007	4.43119	4.6999	3.93354	5.01111	4.67711	4.67292	4.58219	5.044	5.65263	5.57799	4.92424	5.26304	5.81593	5.06489	B7
chr3-56019804-56020135	3.00709	3.529	3.19652	1.87859	3.88071	3.90011	4.02065	2.9205	2.64401	3.23797	2.99259	1.01505	1.01505	1.01505	4.11231	2.00189	1.01505	2.20462	1.01505	1.01505	4.34881	4.05911	3.6815	3.96357	B7
chr3-56862406-56862678	4.01611	3.89464	1.85021	2.67495	3.05776	3.24703	2.38528	1.73139	3.22163	3.51763	2.99259	3.46473	2.36998	3.7718	2.92805	2.53474	1.01505	4.59839	2.81261	4.96782	4.2828	4.29371	3.6815	3.6534	B7
chr3-56984785-56984879	3.00709	3.41995	3.19652	2.67495	3.15192	3.48792	3.29974	3.20037	2.64401	2.37798	3.36322	2.53433	3.93354	2.63653	3.83932	3.16906	1.01505	2.20462	1.01505	1.01505	3.63595	3.77712	3.6815	2.66776	B7
chr3-101383186-101383526	3.20655	3.59712	4.20511	3.57341	3.91558	4.19364	4.61471	4.79691	3.62014	3.07228	4.70245	4.21404	3.5049	2.19016	4.16106	3.86544	1.01505	3.2362	3.43208	1.01505	4.75699	3.9842	4.96494	4.21711	B7
chr3-123701536-123701602	2.77028	3.41995	3.67527	3.26053	3.37419	3.12113	3.24869	3.68697	1.01505	2.37798	4.43119	3.76187	4.10663	3.21221	3.955	2.99132	1.01505	2.65559	1.01505	1.01505	3.80437	3.73172	3.6815	1.01505	B7
chr3-129291633-129291713	2.06854	1.7539	1.85021	1.87859	1.4403	1.88319	1.01505	1.01505	1.01505	1.01505	1.01505	1.01505	1.01505	2.63653	2.3166	2.00189	4.23937	2.20462	1.01505	3.18079	2.82211	3.0954	3.38991	1.01505	B7
chr3-142209762-142209956	3.6704	3.38154	2.42508	2.47065	2.95613	3.1473	1.59186	2.23216	1.01505	2.88198	2.46381	1.01505	1.01505	4.16839	2.92805	3.08325	5.08941	3.94542	3.43208	4.34128	4.14073	4.05911	3.38991	3.25149	B7
chr3-143825157-143825304	3.00709	2.86246	3.40887	3.74795	3.26773	2.60543	3.83097	4.77013	1.01505	1.99602	4.27326	3.08274	2.36998	2.63653	4.50014	3.7625	3.78523	1.01505	1.01505	1.01505	3.59964	3.36299	4.85523	3.96357	B7
chr3-179347354-179347833	7.16676	6.90944	7.14159	6.79989	7.1404	7.02352	7.21641	6.97222	7.03756	6.86586	6.5671	6.92961	6.91858	7.06974	7.08096	7.08469	6.48135	6.5565	6.59527	4.68872	7.53138	7.47912	7.7834	7.69997	B7
chr3-188870471-188870661	2.06854	3.07611	1.85021	2.67495	3.37419	3.62145	2.66553	2.55865	2.19583	2.88198	1.01505	1.01505	3.5049	3.21221	3.04233	2.00189	1.01505	1.01505	1.01505	1.01505	4.03735	4.02216	1.01505	1.01505	B7
chr4-1033885-1034314	5.05332	5.47837	5.08175	5.10884	5.13149	5.54813	4.83045	5.24827	4.57931	4.4794	5.37854	4.39513	4.74954	4.65126	5.65233	5.06225	5.08941	4.30932	4.43818	3.87946	5.23281	5.43946	6.08172	6.22714	B7
chr4-1039635-1039755	3.91016	3.89464	3.82782	3.90286	3.89826	4.21751	3.76151	3.79909	2.19583	3.38509	4.43119	3.46473	3.2262	4.16839	4.11231	4.28997	3.10214	2.20462	2.81261	3.18079	4.45241	3.73172	4.46406	4.61836	B7
chr4-2241845-2241921	3.00709	3.49362	3.19652	3.37313	3.2111	3.40525	3.24869	3.28168	3.78269	3.63835	3.36322	2.53433	4.2607	3.42558	3.955	3.53016	1.01505	3.79952	4.85075	3.87946	3.67132	3.82108	4.46406	3.25149	B7
chr4-2418492-2419038	6.85197	6.80144	6.91053	6.66847	6.78761	6.75389	6.95221	6.88797	6.81721	6.84164	6.60043	6.64085	6.96361	6.83923	6.82886	7.06364	7.22509	7.41943	7.36141	7.39501	7.14671	7.23848	7.11206	6.9333	B7
chr4-2660654-2660839	1.01505	2.52913	2.18073	3.66346	2.68069	3.27082	2.95835	3.99931	1.01505	1.99602	3.36322	2.53433	2.87163	2.63653	2.08918	2.78446	1.01505	2.20462	1.01505	1.01505	3.92573	3.42222	3.92182	1.01505	B7
chr4-2661058-2661223	2.47512	3.02598	2.9428	3.13741	3.12129	3.4264	3.19559	3.43072	2.96576	3.07228	2.46381	3.08274	2.87163	2.63653	2.80228	3.08325	1.01505	2.20462	1.01505	1.01505	4.21356	3.9842	3.92182	2.66776	B7
chr4-8145794-8145995	3.53277	2.60378	2.18073	2.21933	3.02478	2.92127	4.23918	3.68697	2.19583	2.657	2.99259	1.01505	2.87163	1.01505	2.80228	3.08325	1.01505	2.65559	1.01505	1.01505	3.89637	3.42222	3.01624	3.6534	B7
chr4-14520248-14520454	2.47512	3.72393	3.40887	2.21933	3.67146	2.72018	2.66553	1.01505	3.22163	2.657	4.27326	4.21404	3.5049	2.19016	3.57411	2.38586	4.58219	2.97909	4.17598	4.96782	4.39116	3.77712	3.01624	2.66776	B7
chr4-18817806-18818206	2.06854	2.26896	3.75365	3.47698	4.47588	3.8701	4.7621	3.74417	3.62014	1.99602	4.27326	3.46473	1.01505	1.01505	3.77765	2.78446	1.01505	2.65559	1.01505	1.01505	4.2601	4.54741	5.75633	4.21711	B7
chr4-22507102-22507246	3.00709	3.12435	3.89821	2.67495	2.99092	3.2228	3.72543	3.85191	3.4356	1.01505	2.99259	1.01505	3.2262	1.01505	3.04233	3.59205	3.10214	1.01505	1.01505	1.01505	3.59964	3.73172	4.30542	3.6534	B7
chr4-30948685-30949003	3.20655	3.72393	1.85021	1.01505	3.65076	4.26408	3.39629	2.40778	1.01505	3.07228	1.01505	1.01505	1.01505	2.63653	4.06181	2.00189	1.01505	1.01505	1.01505	1.01505	4.32715	4.71751	2.48226	3.6534	B7
chr4-74152659-74152855	3.79547	2.9738	3.96522	3.66346	2.99092	3.06715	4.02065	4.79691	1.01505	2.657	3.65279	3.76187	2.87163	2.63653	4.00943	3.53016	1.01505	3.2362	1.01505	1.01505	3.92573	3.36299	3.38991	3.96357	B7
chr4-76704418-76704560	3.6704	3.25921	2.79387	2.84896	3.91558	3.90011	3.19559	4.25438	3.4356	2.37798	3.36322	3.08274	3.73584	2.19016	3.04233	3.24956	1.01505	2.20462	3.43208	3.18079	4.03735	4.05911	2.48226	1.01505	B7
chr4-76738070-76738433	4.11459	4.44173	5.22337	4.87108	4.49882	4.58997	5.01782	4.99483	4.66374	4.34675	4.93023	3.76187	3.73584	3.42558	4.29792	4.49432	3.78523	3.79952	3.43208	3.87946	5.36531	5.04372	5.06684	5.40474	B7
chr4-78057708-78057861	3.91016	3.72393	3.30694	3.13741	3.44881	3.58461	3.14025	3.56487	4.1801	3.38509	2.99259	3.46473	3.5049	2.63653	3.89836	2.66622	4.23937	3.79952	3.43208	5.20125	4.06392	3.9842	4.46406	5.06489	B7
chr4-78079769-78080036	4.29299	4.16182	4.25919	3.37313	4.07793	3.95827	4.47191	4.04517	4.57931	2.657	3.65279	3.08274	2.87163	3.60964	4.34074	3.86544	1.01505	2.20462	1.01505	4.68872	4.96665	4.82767	3.92182	4.93097	B7
chr4-88659454-88659617	2.06854	3.30125	3.07591	2.67495	2.5888	2.47801	2.00145	1.73139	2.96576	3.63835	1.01505	3.46473	1.01505	2.19016	3.14722	2.89219	3.78523	3.2362	2.81261	3.87946	4.03735	3.86369	3.38991	3.6534	B7
chr4-98658524-98658997	6.33244	6.48966	6.02814	6.55855	6.3354	6.49378	6.12488	6.0338	6.53488	6.51383	5.94412	6.64085	6.69645	6.49841	6.5139	6.79005	7.0171	6.48803	7.12392	6.895	6.85974	6.90018	7.08812	7.00145	B7
chr4-98939916-98940080	3.53277	2.6739	2.9428	3.00136	3.18184	3.50782	3.52923	3.02074	2.96576	2.88198	4.09539	1.01505	3.73584	3.21221	2.50265	2.99132	1.01505	3.2362	1.01505	1.01505	3.21963	3.90503	1.01505	3.96357	B7
chr4-118989036-118989203	3.37959	3.45729	3.59213	3.66346	3.56469	3.74308	4.10663	3.68697	2.96576	1.99602	3.89165	3.46473	3.2262	2.95714	3.57411	3.46532	1.01505	2.65559	1.01505	1.01505	4.03735	4.16448	4.46406	3.6534	B7
chr4-139735266-139735338	3.20655	3.07611	2.18073	3.13741	2.43543	2.22557	2.27319	2.69182	2.64401	2.657	2.46381	3.08274	2.87163	2.19016	3.24427	3.08325	4.8582	2.65559	3.43208	1.01505	3.40191	3.0954	3.38991	3.25149	B7
chr4-140252682-140253188	5.99267	5.58825	5.77618	5.25734	5.2772	5.34315	5.53957	4.79691	5.41227	5.00323	5.37854	5.66188	5.84953	5.66419	5.81168	5.82177	6.11377	5.38332	6.23432	6.33383	5.77542	5.74938	6.22043	6.16902	B7
chr4-169270832-169271401	7.02419	6.79089	6.77027	6.65785	7.23492	6.9965	7.04099	7.11141	7.24237	7.02494	6.8425	6.45129	6.96361	7.15827	6.8214	6.84662	6.70619	6.64302	6.01308	5.40194	7.26142	7.12716	7.08812	6.53379	B7
chr4-184348523-184348737	3.79547	4.20537	4.45692	3.57341	4.25079	4.25258	4.36032	3.49945	4.48955	4.54135	4.57328	2.53433	3.73584	4.04829	4.3823	4.05094	1.01505	3.94542	1.01505	1.01505	4.95265	4.52136	4.12668	5.06489	B7
chr5-674013-674108	1.01505	2.36291	2.9428	3.97428	3.51952	2.95183	3.68837	3.68697	2.96576	1.99602	2.46381	2.53433	2.36998	2.19016	3.57411	3.24956	1.01505	2.20462	1.01505	1.01505	3.06414	3.68476	4.30542	2.66776	B7
chr5-32329443-32329639	1.01505	3.38154	2.62409	2.21933	3.18184	3.50782	3.34889	3.56487	2.96576	3.51763	2.99259	1.01505	2.87163	2.95714	3.33466	3.46532	1.01505	2.65559	1.01505	1.01505	3.4845	3.82108	3.38991	3.25149	B7
chr5-32710065-32710218	1.01505	2.86246	2.62409	3.13741	2.37917	3.09442	3.08244	3.49945	2.64401	1.99602	2.46381	1.01505	2.36998	2.63653	3.14722	2.78446	1.01505	1.01505	1.01505	1.01505	3.4845	3.42222	3.01624	2.66776	B7
chr5-59127461-59128098	5.54711	6.09698	5.72003	6.09029	6.22709	6.56218	6.22306	6.28045	6.64217	6.28134	5.29939	6.08411	5.40243	5.78046	6.04766	5.61996	6.39787	5.16625	4.65935	5.57799	7.0154	6.48438	5.56111	6.28299	B7
chr5-77210210-77210464	3.37959	3.62994	3.19652	2.47065	3.51952	3.80805	3.19559	2.8115	4.48955	3.94752	3.36322	3.08274	3.5049	2.19016	3.89836	3.24956	1.01505	2.65559	1.01505	3.18079	4.08999	4.52136	4.60672	3.6534	B7
chr5-124933047-124933101	2.06854	2.16537	2.18073	2.21933	1.74641	1.79381	1.82552	1.01505	1.01505	2.88198	2.46381	2.53433	2.36998	2.95714	1.01505	1.71951	1.01505	2.65559	3.85342	1.01505	3.11807	2.54428	1.01505	1.01505	B7
chr5-138139339-138139517	3.37959	3.66199	3.30694	3.13741	2.8064	3.09442	2.66553	2.9205	2.19583	3.51763	2.46381	4.21404	1.01505	2.19016	3.33466	3.16906	4.58219	4.19817	1.01505	1.01505	4.49182	3.94517	3.6815	4.43189	B7
chr5-149450264-149450531	5.58151	5.55532	5.79442	5.64988	5.67765	5.96574	6.07666	5.99977	5.31165	5.419	5.29939	5.26009	4.52605	5.74273	5.5655	5.54587	4.8582	5.22367	5.65263	4.34128	6.04242	5.77151	6.12946	5.83704	B7
chr5-171450983-171451291	4.20661	5.04007	4.36151	4.94314	4.41686	4.57165	3.79668	4.13263	4.89062	4.4794	4.70245	4.21404	3.93354	5.1903	3.89836	4.49432	3.10214	5.10643	4.85075	5.87621	4.74077	5.09739	5.25117	4.78321	B7
chr5-180898971-180899241	3.00709	2.9738	3.67527	3.74795	3.4728	3.33973	3.65029	2.69182	3.62014	3.23797	1.01505	2.53433	4.2607	2.95714	3.64537	3.53016	1.01505	2.97909	1.01505	1.01505	3.59964	3.58574	2.48226	1.01505	B7
chr6-1396939-1397271	5.80173	6.04461	6.42907	5.79282	6.13198	5.99336	6.42356	6.57807	5.41227	5.89036	6.22634	5.66188	5.89678	5.5811	6.08557	5.60545	6.11377	5.38332	4.85075	6.00495	6.34436	6.37308	6.46327	6.04526	B7
chr6-19836854-19837489	8.06999	7.68526	7.90747	7.43131	8.15694	7.91906	8.02438	7.77912	7.77271	7.47425	7.65225	7.78245	8.06954	8.06348	8.01113	7.92132	7.52953	7.02766	6.92661	7.1388	8.14778	7.97206	8.1956	8.25484	B7
chr6-32087368-32087447	3.20655	2.52913	3.19652	2.21933	2.84556	2.22557	1.82552	2.69182	2.96576	1.99602	2.99259	1.01505	2.36998	2.63653	2.66201	3.16906	4.23937	2.97909	3.85342	3.18079	3.52397	3.5334	1.01505	3.25149	B7
chr6-33345302-33345631	4.95154	4.26827	4.74795	4.67324	5.04105	4.86245	4.98825	5.24827	4.89062	4.6007	4.93023	4.55567	4.84939	3.9169	5.15374	4.80635	5.08941	4.07749	3.43208	3.87946	5.16167	5.02537	4.46406	5.18734	B7
chr6-35731395-35731626	6.24937	6.10836	5.91602	6.02563	5.92477	6.16708	5.94472	6.19283	6.48962	6.08882	5.77913	6.18504	6.33435	6.25239	5.96871	6.25251	4.8582	5.88781	5.43168	4.68872	6.10051	6.37308	6.5359	6.33676	B7
chr6-37244589-37244949	6.2915	6.51125	6.345	6.16725	6.93881	6.645	6.70747	6.39829	6.7226	6.2632	6.26843	6.36789	6.46542	6.42891	6.69638	6.22431	6.48135	6.02308	5.17045	6.23232	6.85225	6.67825	6.96203	6.82463	B7
chr6-56844170-56844400	5.10161	4.86259	4.67069	5.01174	4.54361	4.62591	4.38335	4.65765	4.74344	5.24477	4.70245	5.0615	4.52605	4.87784	5.10524	4.95157	5.08941	4.683	5.84411	5.20125	5.03465	4.94954	5.33515	6.04526	B7
chr6-72182597-72182799	1.01505	2.36291	3.30694	3.66346	2.48893	2.72018	2.66553	3.9028	4.1801	1.99602	2.99259	4.39513	1.01505	2.63653	3.4193	3.08325	1.01505	2.20462	1.01505	1.01505	3.80437	4.09512	4.30542	3.96357	B7
chr6-110357445-110357591	3.37959	3.30125	3.19652	3.57341	3.54229	3.52743	3.48636	3.56487	2.64401	3.07228	1.01505	4.21404	3.5049	2.95714	3.49891	2.78446	1.01505	2.97909	1.01505	1.01505	4.16543	4.4121	2.48226	4.61836	B7
chr6-111573335-111573588	3.79547	3.81191	3.5036	3.47698	4.1955	4.05455	4.3131	3.85191	3.78269	3.23797	2.46381	3.08274	3.2262	2.95714	3.7131	4.05094	3.10214	2.97909	1.01505	3.18079	3.95448	4.32425	4.85523	4.93097	B7
chr6-117265474-117265722	4.20661	3.75389	3.96522	3.37313	3.75127	4.10674	3.68837	4.25438	3.4356	3.23797	2.99259	4.00617	2.36998	3.60964	4.00943	3.08325	3.10214	2.65559	2.81261	1.01505	4.43229	4.19791	4.30542	4.43189	B7
chr6-118134799-118134935	3.00709	2.60378	2.62409	1.01505	1.4403	1.88319	2.38528	2.8115	2.19583	2.657	1.01505	1.01505	3.2262	2.95714	2.92805	1.01505	4.8582	3.2362	2.81261	1.01505	3.67132	3.01893	3.6815	3.96357	B7
chr6-126339838-126340196	4.84196	4.97918	4.45692	4.94314	4.7581	4.72031	4.63399	4.53553	4.57931	4.12104	4.93023	4.55567	5.11287	5.07337	4.97626	5.2041	4.58219	5.52698	5.65263	3.87946	5.51539	5.24731	5.48967	5.18734	B7
chr6-143575739-143575880	4.11459	3.38154	2.62409	3.66346	4.35527	3.98646	3.29974	2.69182	3.22163	1.99602	2.46381	3.46473	4.10663	3.7718	3.57411	3.24956	3.10214	1.01505	2.81261	1.01505	4.01027	3.90503	3.01624	2.66776	B7
chr6-168370328-168370541	4.45136	5.0281	4.85652	4.67324	4.52139	4.6867	4.74449	3.74417	5.20343	4.91273	4.27326	5.34994	5.46654	5.4467	4.864	4.85641	5.08941	5.38332	5.0195	5.57799	5.49626	4.78462	5.06684	5.06489	B7
chr7-770924-771018	2.47512	2.6739	2.79387	2.84896	2.88352	3.12113	3.14025	3.28168	2.96576	2.37798	2.46381	2.53433	2.36998	1.01505	3.4193	2.38586	1.01505	1.01505	1.01505	1.01505	4.14073	3.42222	1.01505	3.6534	B7
chr7-1460917-1461184	4.20661	4.97918	5.02093	4.94314	4.32987	4.2868	4.49321	4.62809	4.74344	4.41463	4.93023	4.21404	4.74954	4.56695	5.29012	5.18468	4.23937	4.97873	5.84411	5.87621	4.99424	5.41152	5.81593	5.59352	B7
chr7-12108037-12108145	3.00709	3.07611	1.85021	2.21933	2.03885	2.10379	1.59186	1.01505	2.19583	1.99602	1.01505	1.01505	1.01505	2.19016	1.78314	2.53474	3.78523	3.2362	1.01505	1.01505	3.70581	3.73172	3.01624	1.01505	B7
chr7-13037270-13037593	3.20655	3.07611	5.57979	5.01174	3.56469	3.82382	4.69031	5.22878	4.95889	4.9587	5.37854	4.6999	2.36998	2.63653	4.92124	3.708	1.01505	3.79952	1.01505	3.18079	5.25576	5.41152	6.42553	6.04526	B7
chr7-20198312-20198512	3.00709	2.86246	3.67527	3.13741	2.95613	2.82485	2.38528	2.40778	2.19583	3.23797	1.01505	1.01505	2.36998	2.63653	3.89836	3.16906	1.01505	4.41237	4.17598	1.01505	4.21356	3.23599	4.73638	3.96357	B7
chr7-29370542-29370713	3.00709	2.86246	3.5036	3.00136	2.84556	3.24703	3.34889	2.01821	1.01505	2.37798	2.46381	3.08274	2.87163	2.63653	3.04233	2.53474	1.01505	1.01505	1.01505	1.01505	3.67132	3.94517	4.12668	2.66776	B7
chr7-32576167-32576217	1.01505	2.04912	1.85021	1.01505	1.01505	1.01505	1.59186	1.01505	1.01505	1.01505	1.01505	1.01505	2.36998	2.19016	1.01505	2.00189	1.01505	2.65559	2.81261	3.18079	2.88715	2.65542	3.01624	1.01505	B7
chr7-37201415-37201870	5.32134	5.3207	5.42438	5.1701	5.86466	5.51514	5.45579	6.05605	6.00188	5.63208	4.57328	4.55567	5.80068	4.56695	5.4731	5.85895	4.58219	4.59839	5.0195	5.57799	5.74335	5.70407	6.17566	5.50223	B7
chr7-44309786-44310024	4.72328	4.64424	4.36151	3.90286	4.56549	4.64354	4.45028	4.33008	3.92811	4.71247	4.70245	4.6999	4.52605	4.73085	4.42268	4.25284	4.23937	4.30932	3.43208	1.01505	5.07395	4.74023	4.96494	4.61836	B7
chr7-66629235-66629328	4.01611	3.62994	4.02915	3.90286	3.23972	3.75961	3.57079	3.49945	4.1801	4.20037	3.65279	3.46473	4.39958	4.38165	4.25376	3.81493	4.58219	4.76287	3.85342	3.18079	4.37015	4.2625	4.12668	3.96357	B7
chr7-67407156-67407228	1.01505	1.7539	1.01505	1.87859	1.6143	1.01505	1.01505	1.01505	1.01505	1.99602	1.01505	1.01505	2.36998	1.01505	1.78314	2.21269	1.01505	2.20462	3.43208	1.01505	2.75343	2.54428	3.01624	3.25149	B7
chr7-69783145-69783213	2.77028	2.52913	2.79387	1.01505	2.53997	2.56452	2.57959	2.40778	1.01505	1.01505	2.99259	3.08274	2.36998	2.63653	2.50265	3.08325	4.23937	2.65559	1.01505	4.34128	3.31389	3.23599	3.01624	3.25149	B7
chr7-74625466-74625637	4.01611	3.72393	2.79387	2.84896	2.48893	3.40525	3.19559	3.20037	2.19583	3.23797	2.46381	2.53433	2.36998	4.04829	3.33466	3.86544	4.23937	3.94542	4.17598	3.87946	3.86637	4.32425	4.60672	5.06489	B7
chr7-75993745-75994027	5.61511	5.21916	5.22337	5.28528	5.45098	5.15998	5.30827	5.51272	5.20343	4.81611	4.27326	5.0615	5.33533	4.94603	5.22355	5.48371	3.78523	5.044	4.17598	4.34128	5.58041	5.39735	6.12946	5.06489	B7
chr7-76397413-76397581	4.37439	4.7208	4.54632	4.28521	4.10826	4.40562	4.45028	4.62809	5.08637	5.08835	4.57328	5.0615	4.39958	4.80624	5.26827	4.7278	4.58219	4.30932	5.307	5.87621	4.96665	5.02537	5.33515	4.93097	B7
chr7-100168117-100168258	3.37959	3.17087	3.07591	3.57341	3.34836	3.38377	3.29974	3.79909	3.4356	3.07228	3.65279	3.08274	2.87163	3.60964	3.77765	3.32542	3.10214	1.01505	2.81261	1.01505	3.86637	3.5334	3.01624	4.21711	B7
chr7-100867004-100867511	6.44869	6.31896	6.17454	6.82859	6.63417	6.51535	6.59467	6.51526	6.18343	6.00397	6.22634	6.03086	6.43375	6.45245	6.55949	6.3073	4.8582	5.73848	6.4847	5.87621	6.6511	6.40879	7.01379	6.53379	B7
chr7-116271666-116271927	4.45136	4.18376	4.89095	4.58571	4.09318	4.06778	3.92904	4.17439	4.66374	5.00323	2.99259	4.95083	4.74954	4.38165	4.74217	4.09371	5.88752	4.07749	4.85075	5.40194	4.93851	5.16596	5.56111	4.93097	B7
chr7-140673837-140673883	3.20655	2.44917	1.85021	2.21933	1.95279	2.38414	2.00145	2.23216	2.96576	2.657	2.99259	1.01505	1.01505	2.95714	2.50265	2.78446	3.10214	2.65559	2.81261	4.34128	2.75343	3.01893	3.38991	3.25149	B7
chr7-151087413-151087629	5.43866	5.58009	5.19615	5.33958	5.16755	5.12287	4.87964	5.4127	5.63675	5.35182	5.52483	4.83087	5.80068	5.62324	5.51077	5.69043	5.08941	6.11681	6.30111	5.73482	5.65127	5.8671	6.26386	6.487	B7
chr7-155585339-155585525	3.6704	2.44917	3.07591	2.21933	2.63565	2.68316	2.89143	2.55865	2.64401	2.37798	2.99259	1.01505	3.2262	1.01505	3.57411	2.66622	5.61896	2.97909	2.81261	3.18079	3.83572	2.93756	4.73638	2.66776	B7
chr8-9151582-9151779	4.45136	4.51249	4.45692	4.33993	4.4874	4.26408	4.47191	4.40192	4.48955	4.65768	4.43119	3.46473	4.74954	4.38165	4.80438	4.46224	4.8582	5.27889	4.65935	4.96782	4.69097	5.06183	4.73638	4.93097	B7
chr8-27489947-27490042	3.79547	3.30125	3.40887	3.13741	3.26773	3.1473	2.89143	3.28168	2.96576	2.88198	1.01505	3.46473	3.93354	3.21221	3.83932	3.96127	3.78523	2.97909	4.85075	4.68872	3.95448	4.05911	4.96494	3.6534	B7
chr8-27512514-27512637	2.47512	2.74008	3.07591	2.47065	3.05776	3.1473	3.39629	3.11367	1.01505	2.657	1.01505	1.01505	2.36998	1.01505	2.92805	2.21269	1.01505	2.20462	1.01505	1.01505	3.67132	2.93756	2.48226	2.66776	B7
chr8-42554845-42555073	3.79547	3.41995	2.18073	2.84896	4.45257	4.35285	3.83097	3.62728	3.22163	3.74928	2.99259	3.08274	4.64218	2.63653	3.83932	3.708	3.10214	3.94542	1.01505	1.01505	4.2828	3.9842	3.6815	3.25149	B7
chr8-51853144-51853290	2.06854	2.86246	2.18073	2.47065	2.11723	2.33394	2.74561	2.40778	1.01505	3.38509	2.46381	1.01505	1.01505	2.95714	2.92805	2.66622	4.58219	3.2362	2.81261	1.01505	3.4845	3.42222	3.01624	3.6534	B7
chr8-53833103-53833273	1.01505	2.74008	1.01505	2.47065	1.85665	2.22557	1.82552	2.40778	1.01505	1.01505	1.01505	3.76187	1.01505	3.7718	3.04233	2.89219	5.08941	2.97909	2.81261	3.18079	3.70581	3.47895	1.01505	3.6534	B7
chr8-80577984-80578871	7.65204	7.4282	7.54819	7.56236	7.70375	7.65433	7.67509	7.72812	7.63407	7.3162	7.02538	6.90023	7.51055	7.25512	7.39939	7.8088	7.0171	7.34398	6.01308	7.02204	7.73241	7.61368	7.99132	7.69997	B7
chr8-99813231-99813726	5.61511	5.65968	3.5036	4.22828	5.46841	5.66873	4.7795	3.62728	4.48955	4.71247	3.89165	3.46473	5.7501	5.81722	5.41466	4.85641	4.23937	4.07749	3.43208	1.01505	6.10051	6.02278	4.46406	5.18734	B7
chr8-100952773-100953161	5.61511	5.90797	5.70081	5.53832	5.86027	5.56204	5.46653	5.72213	5.75633	5.89036	5.52483	5.66188	5.84953	5.74273	5.41466	5.33318	6.70619	6.39135	5.75155	6.12312	6.47694	6.09473	6.57088	5.67936	B7
chr8-102124081-102124278	3.37959	3.38154	3.96522	3.47698	3.18184	3.09442	3.52923	3.79909	4.05976	3.63835	4.43119	2.53433	4.10663	2.19016	3.64537	3.91418	4.23937	3.45111	4.17598	4.96782	4.01027	3.82108	3.38991	4.93097	B7
chr8-109657517-109657662	2.47512	1.7539	2.42508	2.47065	1.4403	1.69148	1.59186	2.01821	2.19583	2.37798	1.01505	1.01505	1.01505	2.19016	2.50265	1.71951	4.58219	1.01505	2.81261	1.01505	4.23702	3.58574	3.01624	3.6534	B7
chr8-124727764-124727894	1.01505	3.38154	2.18073	2.67495	2.31976	2.92127	2.57959	2.23216	3.22163	3.23797	4.09539	3.76187	3.73584	3.21221	2.66201	3.708	3.10214	4.07749	3.43208	4.34128	3.52397	4.2625	3.92182	2.66776	B7
chr8-125191418-125191616	2.77028	3.56348	2.62409	3.13741	3.32202	3.90011	3.39629	3.11367	2.96576	4.03697	1.01505	1.01505	3.93354	2.63653	2.50265	1.71951	1.01505	2.20462	1.01505	1.01505	4.74077	4.13023	4.30542	3.25149	B7
chr8-127052704-127052933	3.53277	3.21578	3.59213	3.26053	3.34836	3.50782	3.57079	3.95189	2.64401	3.23797	1.01505	3.08274	2.87163	2.95714	3.04233	2.00189	1.01505	2.20462	1.01505	1.01505	4.41188	4.13023	3.6815	3.96357	B7
chr8-132181535-132181757	3.00709	3.17087	4.98953	4.71506	3.18184	3.24703	5.0752	5.24827	4.05976	2.88198	4.09539	3.46473	1.01505	2.63653	4.42268	4.13521	1.01505	3.45111	2.81261	1.01505	3.77229	4.71751	5.62917	5.18734	B7
chr9-14219990-14220067	2.06854	2.16537	1.85021	3.00136	1.4403	1.79381	1.59186	2.01821	3.22163	1.01505	1.01505	1.01505	1.01505	2.19016	2.3166	2.21269	1.01505	3.45111	1.01505	3.18079	2.88715	2.28185	4.12668	3.6534	B7
chr9-16815123-16815321	2.77028	2.86246	1.01505	3.47698	3.18184	3.56582	3.14025	2.69182	1.01505	2.88198	1.01505	1.01505	2.87163	2.63653	2.92805	3.16906	1.01505	1.01505	1.01505	1.01505	4.53017	3.90503	1.01505	4.93097	B7
chr9-38383683-38383763	2.77028	2.26896	2.18073	2.47065	1.01505	1.88319	1.82552	2.23216	1.01505	1.01505	2.99259	3.08274	1.01505	1.01505	1.01505	2.21269	3.78523	2.20462	3.43208	3.18079	2.94894	3.5334	2.48226	3.25149	B7
chr9-68541302-68541355	2.06854	1.9152	2.62409	2.47065	1.6143	1.56902	1.01505	2.01821	1.01505	1.99602	2.46381	1.01505	1.01505	1.01505	2.50265	2.00189	3.78523	2.97909	2.81261	1.01505	2.88715	2.93756	3.38991	3.25149	B7
chr9-70427625-70427864	3.79547	3.62994	3.59213	3.66346	3.88071	3.97244	3.79668	4.13263	4.05976	3.51763	1.01505	1.01505	4.64218	3.7718	2.92805	3.81493	3.10214	2.65559	1.01505	1.01505	4.41188	4.09512	4.96494	3.25149	B7
chr9-94900556-94901031	6.2915	6.06812	6.17454	6.04207	6.36358	6.27506	6.30305	6.32692	5.55112	5.84228	5.8912	5.66188	6.77436	6.38064	6.3367	6.48415	5.7595	5.57184	3.43208	5.73482	6.19834	6.49105	6.60504	7.098	B7
chr9-95546284-95546458	3.00709	2.9738	3.40887	3.13741	2.63565	2.68316	2.00145	2.23216	2.64401	2.37798	2.46381	2.53433	1.01505	2.95714	2.3166	2.53474	3.10214	2.97909	3.85342	3.87946	3.16984	3.5334	4.12668	3.6534	B7
chr9-95972799-95972957	2.47512	2.04912	3.59213	3.37313	3.05776	2.28119	3.24869	3.49945	1.01505	2.37798	1.01505	1.01505	2.87163	1.01505	3.77765	1.71951	1.01505	1.01505	1.01505	1.01505	4.14073	3.36299	3.38991	4.43189	B7
chr9-96232525-96232952	5.40061	5.16556	4.92457	4.44341	5.40947	5.12287	5.17039	5.35996	4.89062	4.4794	5.37854	4.00617	5.11287	5.07337	5.4344	4.92837	3.78523	3.94542	5.5464	1.01505	5.54362	5.71553	5.06684	5.67936	B7
chr9-104991086-104992008	7.16676	7.05176	7.20426	7.12697	7.72199	7.42788	7.5293	7.49581	7.29591	7.28959	7.12034	7.49876	7.36709	7.50061	7.3327	7.31148	6.90066	6.92782	7.12392	5.87621	7.69102	7.44514	7.85609	7.67931	B7
chr9-121369930-121370597	7.46233	7.25479	7.59571	7.49832	7.49751	7.48488	7.59185	7.73158	7.89918	7.39323	7.58726	7.41817	7.09085	7.44304	7.31155	7.53443	6.56026	7.19448	7.08656	6.6806	7.62004	7.74236	7.44933	7.74041	B7
chr9-127122569-127123239	7.47152	7.61124	7.40732	7.38698	7.75781	7.79325	7.64	7.73503	7.42168	7.42618	7.88638	7.64757	7.97375	7.56679	7.86633	7.81826	7.07198	6.99514	6.83945	7.02204	7.99465	7.92107	8.11496	8.22665	B7
chr9-127424566-127424726	3.91016	4.20537	4.36151	4.22828	4.44077	4.30916	4.16116	4.65765	3.78269	3.94752	4.43119	3.46473	4.39958	3.21221	4.71001	4.28997	1.01505	3.63638	3.43208	4.34128	4.47225	4.09512	4.85523	4.43189	B7
chr9-129401689-129401908	2.06854	3.75389	4.36151	3.37313	3.49636	3.70941	4.18765	3.95189	3.4356	3.07228	3.65279	3.76187	3.73584	3.42558	4.50014	3.65125	1.01505	3.63638	1.01505	1.01505	4.49182	4.29371	3.6815	4.43189	B7
chr9-132895537-132895577	1.01505	1.54032	1.85021	1.87859	1.01505	1.01505	1.01505	1.01505	1.01505	1.99602	1.01505	1.01505	1.01505	1.01505	1.01505	2.00189	1.01505	1.01505	3.85342	1.01505	2.22361	2.42101	2.48226	3.6534	B7
chr10-511110-511376	4.84196	4.73563	4.45692	5.10884	4.83201	4.93571	4.74449	4.33008	4.66374	4.86523	4.43119	4.95083	4.52605	5.24538	4.77361	5.61996	5.28843	4.97873	4.65935	6.51762	5.00783	5.13209	5.69416	6.33676	B7
chr10-14625381-14625595	3.6704	3.38154	3.40887	2.84896	3.75127	3.62145	2.66553	2.9205	3.78269	3.07228	3.65279	1.01505	3.5049	1.01505	3.57411	3.24956	3.10214	1.01505	1.01505	1.01505	4.23702	3.86369	3.38991	3.96357	B7
chr10-15313906-15313993	3.37959	2.26896	2.42508	1.01505	2.5888	2.47801	2.66553	2.01821	2.64401	1.01505	2.46381	1.01505	2.87163	2.63653	2.3166	2.53474	4.58219	2.97909	3.85342	1.01505	3.44384	2.93756	3.6815	3.25149	B7
chr10-69451289-69451584	6.09139	5.72773	5.73899	5.86854	5.51947	5.38551	5.74759	5.0403	4.74344	5.31702	6.42549	6.53013	5.40243	5.78046	5.96871	5.77066	5.46318	5.61535	6.92661	6.42865	6.39165	6.32155	6.30601	6.74734	B7
chr10-72255473-72255572	2.77028	2.86246	2.9428	2.47065	2.99092	3.46772	3.44208	3.28168	2.64401	2.37798	2.46381	1.01505	2.36998	2.63653	2.92805	3.08325	3.10214	1.01505	1.01505	1.01505	3.31389	3.47895	2.48226	3.96357	B7
chr10-78164736-78165034	4.59381	3.84004	2.9428	2.67495	4.1955	3.88519	3.34889	3.49945	3.4356	2.88198	2.46381	1.01505	4.10663	3.42558	4.20817	3.7625	1.01505	2.97909	1.01505	1.01505	4.2828	4.44022	2.48226	3.25149	B7
chr10-88932667-88932936	4.95154	5.08698	4.78506	5.39191	5.22342	5.21977	4.98825	5.16867	4.95889	5.04642	4.27326	4.55567	5.26494	4.38165	5.15374	4.99687	4.23937	4.91034	1.01505	3.87946	5.56213	5.69251	6.03234	5.59352	B7
chr10-97714025-97714298	4.84196	5.01602	5.40074	4.58571	4.83201	4.78524	5.24724	4.92378	5.20343	4.6007	5.45354	5.0615	4.84939	4.80624	4.50014	4.9744	5.28843	5.16625	6.23432	4.96782	5.14946	5.58411	4.60672	4.93097	B7
chr10-103888353-103888612	3.91016	4.79345	4.70984	4.39261	4.87634	4.92135	4.49321	4.33008	4.48955	4.54135	3.36322	3.08274	4.74954	4.87784	4.864	4.58642	3.78523	4.07749	3.43208	3.87946	4.92424	5.19906	5.33515	4.61836	B7
chr11-1460992-1461181	4.45136	4.49513	4.09029	4.87108	4.26428	4.78524	4.23918	4.43652	4.39373	3.51763	4.57328	3.76187	4.64218	4.16839	4.53734	4.8808	3.78523	2.97909	3.85342	3.18079	5.25576	4.7626	4.30542	5.67936	B7
chr11-3000569-3000648	3.00709	2.04912	1.85021	2.47065	1.4403	1.88319	1.01505	2.01821	1.01505	1.01505	2.99259	1.01505	1.01505	2.63653	1.01505	2.38586	1.01505	3.63638	1.01505	3.87946	3.06414	3.36299	3.38991	2.66776	B7
chr11-8720067-8720133	3.53277	3.25921	3.30694	3.00136	3.51952	3.17296	2.95835	2.9205	3.22163	2.88198	2.99259	2.53433	3.73584	2.19016	3.49891	3.32542	1.01505	1.01505	2.81261	1.01505	3.80437	3.58574	4.12668	3.25149	B7
chr11-11973409-11973841	6.18378	5.43376	6.32005	5.62825	5.46841	5.32149	5.73876	6.14175	4.81893	4.91273	5.45354	5.26009	5.7501	5.1903	5.39464	5.57597	5.46318	4.683	4.85075	3.87946	6.28438	6.23665	6.38678	6.74734	B7
chr11-19712333-19712550	4.59381	5.00385	4.82124	4.44341	4.304	4.59904	4.02065	4.04517	5.08637	4.86523	5.03182	4.21404	3.93354	4.38165	5.37433	4.85641	4.8582	5.33205	5.75155	1.01505	5.30059	5.41152	4.85523	5.67936	B7
chr11-19957701-19957875	3.00709	3.45729	1.85021	1.01505	2.11723	2.75608	1.59186	1.01505	1.01505	2.657	1.01505	1.01505	1.01505	3.7718	1.01505	2.66622	4.58219	4.30932	1.01505	3.87946	4.11559	3.63615	3.92182	2.66776	B7
chr11-44453866-44454202	3.00709	4.20537	2.9428	1.01505	5.01752	4.99172	3.57079	2.40778	3.62014	2.88198	1.01505	1.01505	1.01505	2.19016	3.77765	2.00189	1.01505	2.65559	1.01505	1.01505	5.8601	5.41152	3.92182	2.66776	B7
chr11-44767130-44767194	2.47512	2.44917	1.85021	2.67495	1.74641	1.9633	1.59186	1.01505	1.01505	1.99602	1.01505	2.53433	1.01505	1.01505	1.78314	2.38586	1.01505	1.01505	2.81261	4.34128	2.68059	2.54428	3.6815	2.66776	B7
chr11-61829258-61829337	3.00709	2.9738	2.18073	3.13741	2.5888	2.16662	1.82552	2.8115	2.19583	1.99602	1.01505	3.46473	1.01505	2.63653	3.14722	2.99132	4.23937	2.20462	4.17598	3.18079	3.77229	3.01893	3.92182	4.43189	B7
chr11-61891378-61891954	6.60717	7.01899	6.74238	6.86598	6.74303	6.76993	6.79942	6.65292	7.17252	6.84164	6.42549	6.77637	6.96361	7.26844	6.8214	7.16596	7.27272	7.01149	7.48141	7.90398	7.14671	7.19416	7.08812	7.35402	B7
chr11-62042323-62042580	3.91016	3.17087	3.19652	3.00136	4.04694	3.29419	3.79668	3.35828	3.22163	3.94752	2.46381	1.01505	3.93354	3.42558	3.57411	2.89219	1.01505	4.07749	1.01505	1.01505	4.08999	3.86369	3.01624	1.01505	B7
chr11-67508005-67508519	7.1892	7.46406	7.61634	7.37407	7.01971	7.23622	7.19723	7.23347	7.26939	7.71329	7.14313	7.3973	7.43262	7.25512	7.65588	7.54965	7.87636	7.63525	7.61859	8.06016	7.64409	7.70264	7.46801	7.61552	B7
chr11-112784686-112784908	3.53277	3.7832	4.45692	4.49244	4.07793	3.79209	4.63399	4.65765	4.05976	3.23797	4.09539	1.01505	3.2262	3.9169	4.57359	4.55638	1.01505	3.45111	3.43208	1.01505	4.58581	4.62281	5.06684	5.06489	B7
chr11-112961117-112961461	4.95154	4.47755	5.16839	5.60629	5.40947	5.10394	5.61874	5.96492	5.36284	5.28135	4.93023	5.0615	5.03032	5.13303	5.29012	5.84666	4.58219	5.16625	1.01505	4.34128	5.54362	5.36857	6.12946	5.83704	B7
chr11-114164168-114164335	5.00333	4.86259	4.36151	4.87108	5.23026	5.51037	4.95805	5.28647	5.20343	4.71247	2.46381	4.6999	4.64218	4.80624	5.45388	5.06225	4.23937	4.30932	2.81261	4.96782	5.12473	5.62116	4.12668	5.67936	B7
chr11-117885673-117886224	6.53887	6.03271	6.36952	6.55855	6.42132	6.45955	6.6237	6.59336	6.12542	6.20739	5.99517	6.64085	7.00729	6.8745	6.73663	6.87711	5.88752	5.77729	3.43208	6.00495	6.42738	6.72432	7.039	6.96778	B7
chr11-118531039-118531270	5.10161	5.28094	5.02093	5.01174	4.88504	5.15998	4.81366	4.5979	4.48955	5.20724	4.93023	4.95083	5.94253	5.5811	5.15374	5.48371	6.39787	5.6986	4.85075	4.96782	5.56213	5.42556	5.98121	5.06489	B7
chr11-125101645-125102028	4.52437	4.75031	5.16839	4.94314	4.70004	4.89955	5.32017	6.09953	3.4356	4.4794	3.89165	5.51436	2.36998	4.16839	5.95512	5.49951	3.78523	3.63638	3.85342	3.18079	5.19768	5.07972	4.96494	6.62304	B7
chr11-125496132-125496515	5.77226	5.91447	5.93258	5.86854	6.0951	6.09245	6.19107	6.26143	5.86673	5.98196	5.52483	5.51436	5.7501	5.74273	5.68564	6.15629	5.08941	5.10643	6.01308	5.20125	6.05553	6.53049	6.08172	5.97914	B7
chr11-128716270-128716416	3.20655	3.02598	2.18073	3.00136	2.63565	2.85783	2.95835	2.8115	1.01505	3.23797	3.36322	2.53433	2.87163	2.19016	3.4193	3.16906	3.78523	3.45111	3.85342	4.34128	3.31389	3.47895	3.92182	4.61836	B7
chr11-133956890-133957199	6.5904	6.28425	5.47053	6.05832	5.68263	5.83064	5.49829	5.86764	6.6002	5.89036	6.04447	6.08411	5.84953	6.52085	6.42802	6.36008	6.8387	6.23297	6.69795	6.42865	6.52013	6.46415	7.08812	6.43864	B7
chr12-9221962-9222073	2.47512	3.21578	2.9428	2.47065	3.23972	2.98165	2.57959	2.8115	1.01505	1.01505	1.01505	3.08274	3.5049	3.21221	3.49891	2.66622	1.01505	1.01505	1.01505	1.01505	3.52397	3.47895	3.38991	1.01505	B7
chr12-11863329-11863410	2.47512	2.6739	2.42508	2.21933	2.37917	2.28119	2.48668	2.23216	2.19583	2.37798	1.01505	1.01505	2.87163	2.19016	2.92805	2.66622	3.78523	2.65559	3.43208	3.18079	3.21963	2.85056	2.48226	3.6534	B7
chr12-32546088-32546200	3.00709	2.36291	3.5036	3.00136	3.32202	2.88996	3.52923	3.35828	2.19583	1.99602	3.65279	2.53433	3.5049	2.95714	3.4193	1.71951	1.01505	2.20462	1.01505	1.01505	3.80437	3.16759	3.6815	3.25149	B7
chr12-42923656-42923813	2.47512	2.36291	2.9428	2.47065	3.02478	2.88996	2.89143	2.9205	2.64401	2.37798	1.01505	1.01505	3.2262	2.19016	3.64537	3.24956	1.01505	1.01505	1.01505	1.01505	3.16984	3.0954	2.48226	4.21711	B7
chr12-50057264-50057869	5.99267	5.86162	6.13216	6.26851	6.26742	6.12089	6.63801	6.50721	6.00188	5.71455	5.77913	6.13546	5.84953	6.40498	6.5139	6.26179	5.08941	5.57184	5.75155	5.20125	6.58936	6.2681	6.70291	6.7865	B7
chr12-53054739-53054836	3.79547	3.9978	4.20511	4.10702	4.09318	4.14464	4.13416	3.56487	4.89062	3.63835	2.99259	1.01505	4.74954	4.38165	4.06181	4.05094	3.10214	2.65559	2.81261	3.18079	4.70776	4.59812	4.30542	4.43189	B7
chr12-67601189-67601426	4.11459	3.529	3.30694	4.22828	4.15256	4.08089	3.44208	3.9028	2.19583	2.37798	3.89165	4.21404	3.93354	4.38165	4.06181	3.59205	1.01505	3.2362	1.01505	3.18079	4.30515	3.86369	3.6815	4.21711	B7
chr12-104496671-104496730	3.00709	2.44917	3.30694	2.21933	2.63565	2.72018	3.0219	3.11367	2.19583	1.99602	1.01505	1.01505	2.36998	2.19016	3.14722	2.99132	1.01505	1.01505	1.01505	1.01505	2.94894	2.75694	3.38991	2.66776	B7
chr12-108773748-108774215	6.09139	6.25383	5.42438	6.15218	5.95391	6.09563	4.67179	5.89258	6.15472	5.93689	4.93023	5.97556	6.29963	6.05118	5.99551	6.61295	7.17584	6.57862	5.65263	6.82701	6.50588	6.76346	7.01379	6.7865	B7
chr12-117580713-117581004	4.01611	4.54659	4.02915	3.97428	5.35427	5.04563	4.38335	3.20037	4.48955	4.27546	3.36322	1.01505	4.2607	4.27905	4.3823	3.16906	3.78523	3.63638	1.01505	1.01505	5.14946	5.64534	4.46406	5.18734	B7
chr12-120538699-120538752	2.47512	2.52913	2.79387	2.84896	1.74641	2.38414	1.82552	1.01505	2.19583	1.01505	1.01505	2.53433	1.01505	2.63653	2.3166	2.21269	1.01505	3.2362	3.43208	3.18079	3.16984	2.85056	4.30542	3.25149	B7
chr12-124838343-124838722	4.11459	4.44173	4.09029	3.47698	4.07793	3.94396	3.34889	3.74417	3.22163	4.27546	3.36322	1.01505	4.10663	3.9169	4.3823	4.58642	5.28843	4.83851	4.43818	4.68872	5.03465	4.94954	5.16196	4.61836	B7
chr13-29595453-29596106	6.41097	6.80844	6.26882	6.46414	6.20994	6.37289	6.03401	6.09953	6.36984	6.57391	5.94412	6.7102	6.77436	6.8745	6.67997	6.63453	6.63507	6.94495	6.96829	7.19381	6.84095	7.02044	6.67102	7.43016	B7
chr13-48125864-48126076	2.47512	3.97271	3.67527	3.66346	2.88352	3.24703	3.34889	3.28168	3.4356	3.07228	4.09539	3.46473	3.5049	3.42558	3.57411	3.59205	3.78523	4.30932	4.43818	3.18079	4.11559	4.29371	3.01624	3.96357	B7
chr13-52195433-52195808	5.47572	5.35938	5.8478	5.69219	5.04105	5.19019	5.32017	5.42987	5.31165	5.28135	5.37854	5.16423	5.80068	5.53768	5.5655	5.83427	5.7595	5.61535	6.16428	5.87621	5.76747	5.70407	5.62917	5.97914	B7
chr13-74290450-74290692	2.77028	3.25921	2.62409	3.00136	2.84556	2.98165	3.14025	3.11367	2.96576	2.88198	2.46381	3.08274	2.87163	2.95714	4.00943	3.39719	5.08941	2.65559	3.85342	3.87946	3.44384	3.30101	4.30542	5.18734	B7
chr13-93228468-93228743	5.51186	5.00385	4.95741	4.97785	5.59016	5.42158	5.20933	5.18898	4.74344	4.65768	5.29939	4.83087	5.33533	5.39895	5.60087	5.3507	4.23937	4.59839	3.43208	5.20125	5.61628	5.49376	5.16196	5.06489	B7
chr13-94333245-94333426	4.20661	4.09386	4.09029	3.13741	4.16702	4.39522	4.28889	4.25438	3.78269	3.94752	2.99259	2.53433	3.93354	4.27905	4.53734	4.05094	3.10214	3.2362	1.01505	1.01505	4.93851	4.8063	3.6815	3.6534	B7
chr13-97223688-97223978	4.37439	4.76484	3.89821	4.67324	4.27765	4.13212	3.96025	4.21495	3.62014	4.4794	4.09539	4.55567	4.10663	4.38165	3.955	4.46224	4.8582	4.59839	4.43818	5.87621	4.96665	4.69442	4.30542	3.25149	B7
chr14-21536764-21536997	3.37959	2.74008	3.5036	3.66346	3.15192	3.12113	3.14025	3.9028	2.96576	2.88198	3.36322	2.53433	1.01505	1.01505	3.04233	2.89219	1.01505	2.20462	1.01505	3.18079	3.35863	3.47895	4.30542	4.43189	B7
chr14-22982501-22982764	5.54711	5.40632	5.99699	5.46698	5.92897	5.69421	5.9826	5.67975	5.50631	5.71455	5.37854	4.6999	5.84953	5.78046	5.73421	5.43527	4.8582	5.43282	4.85075	4.68872	6.02252	5.93729	5.9282	5.18734	B7
chr14-24367852-24367989	4.66001	5.00385	5.11122	3.74795	5.20966	4.87741	4.81366	5.2675	4.95889	4.54135	4.27326	5.0615	4.84939	5.13303	5.08035	4.90478	3.78523	4.41237	4.43818	3.18079	5.2671	4.91006	5.56111	5.59352	B7
chr14-25936953-25937083	3.00709	3.12435	3.40887	2.84896	2.8064	3.2228	3.29974	3.68697	3.22163	1.99602	2.99259	1.01505	1.01505	2.63653	3.7131	3.39719	1.01505	2.20462	1.01505	1.01505	4.1897	3.63615	3.6815	3.25149	B7
chr14-32203439-32203684	5.80173	5.97791	5.8478	5.94048	6.0649	6.08284	5.86584	5.82939	5.90172	5.71455	6.26843	5.66188	5.80068	5.4467	6.27243	6.12613	5.08941	5.77729	4.65935	4.96782	6.1745	6.51091	6.34696	6.62304	B7
chr14-64465180-64465728	5.47572	5.46069	5.64158	5.53832	5.2772	5.17214	5.44496	4.87438	5.86673	5.08835	6.66486	5.4345	5.80068	4.65126	5.99551	5.80916	6.56026	5.65757	6.01308	4.68872	5.87497	5.76049	6.12946	6.33676	B7
chr14-68143326-68143429	3.91016	3.45729	3.82782	3.00136	4.01524	3.75961	3.86444	4.04517	2.96576	3.38509	3.36322	3.46473	4.39958	4.38165	4.46193	4.32614	3.10214	2.20462	1.01505	1.01505	4.32715	3.47895	4.30542	3.96357	B7
chr14-68405892-68405963	2.06854	2.04912	2.18073	2.84896	1.85665	1.56902	1.59186	1.01505	2.64401	1.99602	1.01505	1.01505	1.01505	1.01505	2.3166	1.01505	3.10214	2.97909	1.01505	1.01505	3.06414	2.54428	3.92182	3.6534	B7
chr14-68548224-68548592	6.64014	6.5198	6.46365	6.47629	6.55493	6.62969	6.49341	6.44116	6.64217	6.18829	6.42549	6.36789	6.40137	6.27897	6.62099	6.26179	5.61896	6.02308	6.01308	4.96782	7.01874	6.93488	6.90834	7.18848	B7
chr14-68669961-68670242	4.20661	3.45729	3.07591	2.21933	4.7581	4.4565	4.10663	3.02074	2.64401	3.74928	2.99259	2.53433	3.5049	4.04829	3.83932	2.89219	3.10214	2.65559	2.81261	1.01505	4.62173	4.46778	3.01624	3.25149	B7
chr14-75843183-75843397	3.20655	2.86246	3.07591	2.84896	2.8064	2.85783	3.65029	3.56487	1.01505	3.07228	2.46381	1.01505	3.73584	2.95714	3.04233	2.89219	1.01505	1.01505	1.01505	1.01505	3.73945	3.42222	3.6815	3.6534	B7
chr14-77040485-77040759	5.58151	5.63626	6.16055	6.13696	6.10255	6.08925	6.29103	6.68894	6.51243	5.74102	5.71965	6.18504	5.98687	5.66419	6.20517	5.99873	5.08941	5.61535	5.5464	5.57799	6.43743	6.05019	5.9282	5.90985	B7
chr14-77543766-77543835	2.47512	1.7539	1.85021	2.21933	1.4403	1.01505	1.01505	1.73139	1.01505	1.01505	2.46381	1.01505	2.36998	2.19016	2.08918	1.71951	3.10214	2.97909	1.01505	1.01505	2.68059	2.28185	2.48226	3.96357	B7
chr14-88792599-88793114	6.48544	6.50696	5.98115	6.29618	5.99454	6.22062	6.04837	6.43269	6.2392	6.77922	6.49803	6.36789	6.79942	6.52085	6.67169	6.50773	6.96005	6.99514	7.0088	6.60141	6.52013	6.82289	7.39181	7.32771	B7
chr14-100824263-100824555	4.95154	4.75031	4.54632	4.44341	4.87634	4.86245	4.97323	4.94786	5.08637	4.91273	3.65279	4.55567	4.74954	3.9169	4.42268	4.46224	5.08941	4.19817	3.43208	1.01505	5.28951	5.18261	4.12668	5.06489	B7
chr15-25675361-25675419	2.47512	1.9152	1.01505	1.01505	1.74641	1.01505	1.82552	1.01505	2.19583	1.01505	1.01505	1.01505	1.01505	2.19016	1.78314	2.38586	3.10214	1.01505	3.43208	3.18079	2.75343	2.93756	2.48226	3.25149	B7
chr15-29878705-29879004	3.79547	3.56348	2.9428	2.21933	3.26773	3.2228	3.0219	1.01505	3.78269	2.657	3.36322	3.08274	2.87163	3.9169	3.24427	3.39719	4.23937	3.94542	1.01505	4.34128	3.56233	3.77712	4.12668	4.43189	B7
chr15-60390905-60391053	3.91016	3.41995	3.30694	2.84896	3.08991	2.98165	2.82069	3.02074	1.01505	3.63835	1.01505	3.08274	4.39958	3.60964	2.80228	2.66622	4.58219	3.79952	2.81261	4.68872	4.1897	3.90503	4.30542	4.93097	B7
chr15-63189041-63189222	4.37439	3.94717	4.41002	4.28521	3.9828	4.2868	4.21365	3.62728	4.39373	4.12104	4.27326	4.21404	4.52605	4.27905	4.57359	4.39583	4.23937	4.683	4.17598	5.57799	4.53017	4.84871	4.96494	4.61836	B7
chr15-71357452-71357650	4.95154	4.20537	4.54632	4.16895	5.32904	5.00539	4.59517	4.79691	4.57931	2.657	2.99259	5.34994	3.93354	4.04829	4.25376	4.46224	4.23937	4.41237	1.01505	3.18079	5.03465	4.8899	4.46406	4.43189	B7
chr15-90062012-90062204	2.47512	3.69331	2.79387	2.67495	3.34836	3.1473	2.95835	3.99931	2.96576	2.37798	2.99259	1.01505	2.36998	4.27905	4.57359	3.53016	1.01505	2.20462	1.01505	1.01505	3.77229	4.23057	3.6815	2.66776	B7
chr15-90174763-90174931	5.00333	4.18376	4.41002	4.44341	4.60826	4.71198	4.55526	4.94786	4.48955	4.27546	4.43119	4.21404	5.26494	3.9169	4.71001	5.2041	3.10214	3.94542	2.81261	3.18079	4.8201	5.24731	5.16196	5.30015	B7
chr16-10991835-10992102	4.95154	4.88933	4.25919	4.33993	3.80823	4.02771	3.57079	3.85191	1.01505	4.81611	4.43119	5.16423	4.39958	4.65126	3.4193	4.25284	5.7595	4.19817	4.43818	4.34128	4.43229	5.02537	5.06684	4.21711	B7
chr16-15427698-15427903	4.01611	4.20537	3.5036	4.22828	4.18133	4.15705	4.13416	4.36645	3.22163	3.94752	3.65279	3.08274	5.03032	4.04829	4.00943	4.55638	3.10214	3.63638	1.01505	1.01505	4.34881	4.52136	3.6815	5.30015	B7
chr16-16194950-16195155	3.6704	4.24761	3.59213	3.90286	3.18184	3.70941	3.79668	3.56487	2.19583	3.94752	2.99259	4.55567	4.10663	3.7718	3.49891	4.05094	1.01505	4.30932	4.85075	5.40194	4.67397	4.59812	4.85523	4.21711	B7
chr16-50210619-50210838	4.01611	4.73563	4.54632	4.63015	4.41686	4.44647	4.38335	3.79909	4.74344	4.4794	3.65279	3.76187	3.73584	4.65126	4.50014	4.21471	5.61896	4.683	5.0195	5.57799	4.86566	4.94954	4.96494	5.67936	B7
chr16-53090900-53091440	7.33726	6.64227	6.97586	7.03146	7.27502	7.25058	7.28768	7.33241	6.98962	6.3856	6.49803	7.35463	7.4953	7.11468	7.11799	7.27531	6.77397	5.57184	6.64753	7.1388	7.34651	7.41737	7.1816	7.61552	B7
chr16-55575505-55575938	4.29299	4.38624	2.79387	2.67495	5.34171	4.93571	3.24869	1.01505	4.39373	3.23797	1.01505	1.01505	5.40243	4.47732	4.34074	3.91418	1.01505	2.65559	1.01505	1.01505	5.08682	5.29399	4.73638	5.30015	B7
chr16-56632068-56632700	5.14834	5.65968	5.83023	5.75341	6.03015	5.93759	5.75636	6.39829	6.57876	5.74102	4.43119	6.08411	6.19015	5.66419	5.87078	5.4516	5.08941	5.52698	5.0195	4.68872	6.08781	6.45051	6.12946	5.83704	B7
chr16-67150879-67151139	6.27059	5.74242	5.93258	5.75341	5.90359	6.0171	6.15835	5.82939	5.31165	5.76701	5.37854	5.91806	5.64329	5.92217	5.85623	5.66265	4.8582	5.73848	5.0195	5.20125	6.11937	5.92747	5.81593	6.5791	B7
chr16-67968116-67968490	5.47572	5.10988	5.2501	5.36598	5.16755	5.51514	5.11677	5.51272	4.66374	5.51421	4.82088	4.00617	5.89678	4.56695	5.15374	4.7278	4.23937	4.30932	4.65935	4.96782	5.51539	5.77151	6.50004	5.76036	B7
chr16-75264543-75264738	4.20661	4.02244	4.31128	4.53984	4.15256	4.39522	4.21365	5.4127	3.22163	4.03697	4.43119	3.76187	4.39958	4.38165	4.29792	4.28997	4.23937	3.63638	3.43208	3.18079	4.60388	4.44022	5.06684	4.43189	B7
chr16-79229231-79229640	4.11459	3.529	2.18073	1.01505	4.36781	4.58084	3.52923	2.40778	3.22163	3.07228	2.99259	2.53433	2.87163	2.95714	3.14722	2.66622	1.01505	2.97909	1.01505	1.01505	4.75699	4.98796	1.01505	1.01505	B7
chr16-81266098-81266378	3.53277	4.52964	4.02915	5.19977	3.89826	4.77728	3.92904	5.0403	4.66374	3.94752	4.27326	4.55567	3.73584	5.4467	4.64343	4.80635	4.23937	3.63638	1.01505	3.87946	4.80458	5.18261	5.41449	5.06489	B7
chr16-81936489-81936880	1.01505	3.529	4.20511	3.90286	4.61876	4.26408	4.38335	3.56487	3.22163	2.37798	3.36322	2.53433	1.01505	1.01505	4.20817	2.53474	1.01505	2.20462	2.81261	1.01505	5.72704	5.45323	5.41449	5.83704	B7
chr16-85168890-85169572	6.50347	6.18562	6.77945	6.46414	6.57382	6.38856	6.82881	6.64561	5.86673	6.00397	6.5671	6.74366	6.49641	6.14088	6.02182	6.27101	6.30925	5.52698	5.5464	5.87621	6.82955	6.55619	6.76465	6.3886	B7
chr16-85395850-85395986	4.11459	4.02244	3.5036	3.82757	3.58672	4.00035	3.68837	3.68697	3.78269	4.12104	3.89165	4.00617	3.2262	4.27905	3.83932	4.17552	4.58219	4.19817	4.43818	4.68872	4.21356	4.23057	4.30542	4.43189	B7
chr16-87475929-87476060	3.00709	2.74008	2.18073	2.84896	2.5888	2.79095	3.19559	2.9205	1.01505	1.01505	3.36322	1.01505	3.2262	2.63653	2.92805	3.08325	1.01505	1.01505	1.01505	1.01505	3.2676	2.54428	3.38991	3.6534	B7
chr16-88034064-88034119	1.01505	1.54032	1.01505	1.87859	1.6143	1.69148	1.01505	1.01505	1.01505	1.01505	1.01505	1.01505	2.87163	2.63653	1.01505	1.71951	3.10214	2.97909	1.01505	3.18079	2.94894	2.42101	1.01505	1.01505	B7
chr17-9240743-9240900	4.66001	4.04665	4.82124	3.90286	4.41686	4.33117	4.49321	4.50329	2.64401	4.03697	3.89165	4.6999	4.2607	4.38165	4.71001	4.36141	3.10214	3.45111	4.17598	3.18079	5.25576	4.94954	4.12668	5.30015	B7
chr17-18857887-18858245	6.62375	6.50265	6.82448	6.80952	6.43614	6.56449	6.42906	6.17261	7.06866	6.79192	6.94983	6.77637	7.13089	6.80307	6.65499	6.98183	7.0171	7.02766	6.96829	6.82701	6.84095	7.02964	6.67102	6.9333	B7
chr17-32341595-32342328	6.09139	6.29425	5.60069	6.18215	5.7459	5.99678	5.97511	5.98825	5.90172	6.64564	5.8912	6.53013	6.77436	5.98812	6.28335	6.05319	6.96005	6.14674	6.88369	6.51762	6.39165	6.5434	6.30601	6.28299	B7
chr17-40027062-40027277	4.78385	4.96669	4.82124	4.28521	4.89369	4.77728	4.69031	4.97153	4.81893	4.6007	3.89165	4.21404	4.94271	4.56695	4.34074	4.7278	1.01505	5.10643	2.81261	1.01505	4.86566	4.92993	4.30542	5.50223	B7
chr17-57929487-57929675	2.47512	1.7539	2.42508	1.87859	2.03885	1.9633	2.48668	1.73139	1.01505	2.88198	1.01505	3.08274	1.01505	1.01505	2.08918	1.01505	4.58219	1.01505	2.81261	3.18079	3.00785	3.30101	2.48226	1.01505	B7
chr17-57935233-57935822	6.18378	5.79975	5.93258	5.79282	5.632	5.96225	5.25965	5.72213	5.67772	4.81611	5.59274	5.91806	5.89678	5.39895	5.73421	5.98758	6.39787	6.36614	6.74668	6.23232	6.4963	6.05921	6.17566	6.74734	B7
chr17-67629647-67629706	3.20655	2.16537	2.42508	1.01505	2.68069	2.98165	2.38528	3.20037	2.19583	1.99602	1.01505	1.01505	3.2262	1.01505	2.92805	2.78446	1.01505	2.20462	1.01505	1.01505	3.11807	3.16759	3.38991	3.25149	B7
chr17-75032460-75032619	4.11459	4.07045	4.25919	4.7557	4.69013	4.63475	4.38335	4.17439	4.39373	3.94752	3.36322	3.08274	4.84939	4.47732	4.74217	4.36141	1.01505	3.94542	2.81261	1.01505	5.03465	4.35414	4.60672	4.93097	B7
chr17-75428872-75429123	4.95154	4.32848	3.82782	3.47698	4.04694	4.20563	3.48636	2.55865	4.29095	4.41463	2.46381	4.00617	4.64218	4.16839	3.7131	3.65125	5.61896	4.41237	4.43818	4.96782	4.77303	4.91006	4.73638	4.78321	B7
chr18-3211450-3211612	2.06854	2.36291	2.9428	2.21933	2.48893	2.88996	3.24869	3.95189	2.19583	1.99602	2.99259	1.01505	1.01505	1.01505	3.14722	2.53474	1.01505	1.01505	2.81261	1.01505	3.00785	3.58574	1.01505	1.01505	B7
chr18-3345665-3345805	2.77028	2.52913	2.79387	3.00136	3.23972	3.06715	2.95835	2.55865	3.22163	3.51763	2.99259	1.01505	2.87163	2.63653	3.24427	2.66622	1.01505	2.65559	1.01505	1.01505	3.4845	3.5334	2.48226	3.96357	B7
chr18-7464792-7464844	1.01505	1.54032	1.01505	1.87859	1.01505	1.56902	1.01505	1.01505	1.01505	1.01505	1.01505	1.01505	1.01505	1.01505	1.01505	1.01505	3.10214	1.01505	2.81261	3.18079	3.11807	2.85056	3.01624	1.01505	B7
chr18-8608445-8608524	3.37959	3.25921	3.07591	3.57341	3.80823	3.29419	3.72543	4.08958	1.01505	3.07228	2.99259	3.76187	3.2262	3.42558	3.77765	3.7625	3.10214	2.20462	1.01505	1.01505	3.63595	3.90503	4.60672	3.25149	B7
chr18-12271683-12271929	5.23745	4.57989	4.67069	5.13979	4.46427	4.37419	4.38335	4.79691	5.59457	4.91273	4.27326	5.51436	5.26494	4.73085	4.89291	4.52569	5.08941	5.33205	5.43168	5.73482	5.42724	5.64534	5.9282	4.93097	B7
chr18-23053795-23054064	4.01611	3.59712	4.45692	4.94314	3.26773	3.94396	3.79668	4.08958	2.19583	2.88198	3.65279	5.0615	3.5049	3.7718	3.24427	3.708	5.08941	4.50842	4.43818	4.96782	4.65677	4.69442	4.73638	5.90985	B7
chr19-863933-864113	3.79547	3.9978	4.20511	4.10702	3.58672	3.36193	3.79668	4.17439	2.96576	4.20037	4.09539	5.73032	4.84939	4.56695	3.77765	4.09371	5.46318	4.76287	3.43208	3.18079	4.30515	4.71751	4.60672	4.61836	B7
chr19-2165252-2165484	5.83061	5.53858	5.3274	5.01174	5.47992	5.62964	5.49829	5.72213	4.29095	5.28135	4.70245	5.26009	5.80068	4.65126	5.58329	5.2041	4.58219	5.27889	3.43208	4.68872	5.77542	5.87734	6.08172	6.16902	B7
chr19-2579241-2579679	5.64794	5.77137	5.96515	5.75341	6.0951	5.84208	6.13836	6.09953	6.319	5.98196	6.3878	6.45129	6.43375	5.92217	6.08557	5.89518	5.46318	5.57184	4.43818	5.20125	6.31195	6.37308	7.01379	6.3886	B7
chr19-2770053-2770358	4.78385	4.16182	4.09029	3.57341	4.38023	4.39522	4.65301	4.5979	3.4356	3.51763	4.43119	4.00617	5.5279	3.9169	4.29792	4.42942	1.01505	3.2362	3.43208	3.87946	5.07395	4.02216	4.73638	4.78321	B7
chr19-4204698-4204938	4.29299	4.02244	3.96522	4.33993	4.70004	4.50562	4.36032	4.36645	4.1801	3.63835	3.65279	3.08274	3.93354	3.60964	4.80438	3.7625	3.78523	3.45111	1.01505	1.01505	4.90982	4.29371	5.33515	4.43189	B7
chr19-6048111-6048164	1.01505	2.16537	2.18073	1.01505	1.6143	1.79381	1.82552	2.23216	2.19583	1.01505	2.46381	2.53433	1.01505	2.19016	2.08918	2.53474	3.10214	2.20462	3.43208	3.18079	3.06414	2.28185	2.48226	1.01505	B7
chr19-6057036-6057715	6.24937	6.08551	5.49306	6.42708	6.10626	6.19707	5.49829	5.56023	6.03377	6.02566	5.21563	5.97556	6.15172	6.05118	5.26827	6.39423	6.77397	5.88781	6.36494	7.02204	6.38127	6.70722	6.42553	6.7865	B7
chr19-6378134-6378304	4.29299	4.44173	3.67527	3.26053	3.4244	4.00035	3.34889	2.40778	2.96576	3.07228	2.99259	4.00617	5.33533	3.60964	3.04233	3.39719	5.7595	4.19817	1.01505	4.34128	5.17378	4.8063	5.48967	5.50223	B7
chr19-8363993-8364197	4.95154	4.80755	5.27633	4.83365	5.01752	5.07832	5.58956	5.57573	5.14609	5.00323	5.29939	4.6999	5.19092	4.27905	5.37433	5.12477	5.08941	4.59839	4.17598	3.18079	5.34406	4.92993	6.03234	4.78321	B7
chr19-14431983-14432137	3.00709	3.86761	3.07591	3.57341	2.5888	3.2228	3.14025	2.69182	2.64401	3.51763	3.89165	3.08274	2.87163	2.95714	2.50265	3.39719	3.78523	2.97909	4.65935	3.18079	3.73945	3.90503	3.6815	2.66776	B7
chr19-14571801-14571916	4.20661	4.18376	4.31128	4.33993	4.15256	4.0412	4.0499	3.62728	4.57931	4.12104	4.82088	3.46473	4.39958	4.04829	4.11231	4.52569	5.08941	4.30932	5.307	4.34128	4.70776	4.29371	4.30542	4.78321	B7
chr19-17944457-17944530	2.47512	3.38154	1.01505	2.67495	2.25674	3.46772	2.74561	2.69182	1.01505	3.38509	1.01505	1.01505	1.01505	1.01505	2.08918	2.21269	1.01505	2.20462	1.01505	1.01505	3.35863	3.9842	3.6815	3.96357	B7
chr19-30365190-30365275	2.77028	2.86246	3.07591	3.00136	2.25674	2.82485	3.52923	3.43072	2.19583	2.657	3.36322	2.53433	1.01505	1.01505	3.4193	1.71951	1.01505	1.01505	1.01505	1.01505	3.86637	3.94517	4.30542	4.21711	B7
chr19-32675705-32675911	5.14834	5.2086	5.57979	5.1701	5.77419	5.51514	5.73876	5.70814	4.89062	5.6601	4.27326	5.26009	4.94271	4.56695	5.31164	5.3507	4.58219	5.10643	4.43818	3.87946	5.8601	5.57155	5.33515	6.28299	B7
chr19-33176610-33176735	3.91016	4.18376	3.96522	4.22828	4.16702	4.32021	4.45028	4.56706	4.05976	4.34675	3.36322	3.76187	4.2607	4.47732	4.25376	4.70062	1.01505	3.63638	4.17598	1.01505	4.16543	4.64708	4.46406	3.96357	B7
chr19-36331505-36331607	3.00709	2.26896	3.07591	3.13741	2.03885	2.10379	2.89143	2.69182	2.19583	2.88198	2.46381	1.01505	2.36998	2.19016	3.24427	2.99132	1.01505	3.2362	4.17598	3.18079	3.21963	3.42222	3.6815	3.96357	B7
chr19-37506325-37506655	5.00333	4.28863	5.49306	5.04484	4.27765	4.42619	4.7621	4.56706	5.36284	4.27546	4.93023	4.83087	4.94271	4.04829	4.97626	4.46224	4.58219	4.683	5.43168	6.23232	5.25576	5.18261	4.96494	4.93097	B7
chr19-37507016-37507206	3.91016	3.30125	3.75365	3.90286	3.23972	3.29419	3.89711	3.9028	4.48955	3.85194	2.46381	3.46473	4.2607	4.16839	4.67711	3.91418	4.58219	4.59839	3.85342	5.40194	4.8201	4.67094	3.6815	3.6534	B7
chr19-42281057-42281107	3.53277	3.342	2.42508	3.57341	2.84556	2.68316	3.34889	2.01821	2.64401	2.37798	3.36322	3.76187	3.2262	1.01505	3.7131	2.99132	3.10214	3.2362	4.17598	4.68872	4.03735	4.13023	3.92182	3.96357	B7
chr19-46280856-46281020	3.37959	3.75389	3.5036	3.13741	3.82671	3.77595	3.52923	4.08958	3.78269	3.23797	2.46381	3.46473	3.73584	3.21221	3.33466	3.65125	1.01505	3.2362	1.01505	1.01505	4.1897	3.77712	4.96494	3.96357	B7
chr19-49115022-49115117	3.37959	4.07045	4.20511	3.90286	3.75127	3.62145	3.79668	3.74417	2.64401	4.12104	3.36322	3.46473	3.2262	3.21221	4.34074	4.46224	4.23937	4.41237	4.43818	4.68872	4.43229	4.23057	4.60672	4.78321	B7
chr19-53772976-53773127	1.01505	2.74008	2.42508	2.84896	3.2111	3.4264	3.24869	3.28168	3.62014	2.37798	2.46381	3.08274	3.2262	3.21221	3.24427	3.24956	1.01505	2.97909	1.01505	1.01505	3.35863	3.16759	3.92182	2.66776	B7
chr19-55383761-55383977	5.40061	4.99157	5.30209	5.10884	4.93617	4.7036	5.10305	5.01775	5.02405	4.9587	4.27326	5.34994	5.40243	4.04829	5.24609	4.85641	6.11377	5.73848	5.43168	4.34128	5.40689	5.41152	5.62917	5.40474	B7
chr20-13249401-13249775	4.84196	4.30869	4.589	3.74795	5.08699	4.62591	4.33691	4.8232	4.66374	3.23797	3.65279	3.76187	3.73584	1.01505	4.77361	3.91418	4.8582	2.65559	3.43208	1.01505	5.54362	4.91006	5.41449	3.96357	B7
chr20-23164279-23164431	3.37959	2.60378	2.79387	2.67495	3.65076	3.4264	3.57079	3.20037	3.22163	3.74928	3.65279	1.01505	2.36998	2.63653	3.04233	3.59205	1.01505	2.65559	2.81261	1.01505	3.95448	3.0954	3.6815	2.66776	B7
chr20-44187905-44188015	3.37959	2.74008	3.67527	3.66346	2.1895	2.72018	3.0219	2.69182	2.64401	3.07228	2.99259	3.76187	2.36998	3.60964	2.08918	3.16906	3.78523	3.45111	2.81261	4.68872	3.4845	3.5334	4.12668	3.96357	B7
chr20-45348295-45348643	6.71942	6.34805	6.0885	6.38904	6.0951	6.09563	5.95238	5.69402	6.57876	6.33441	6.60043	6.36789	6.64207	6.14088	6.11029	6.02076	6.39787	6.02308	6.79381	7.02204	6.49148	6.44364	6.60504	6.3886	B7
chr20-48299124-48299269	3.00709	3.342	2.79387	3.97428	2.68069	2.75608	2.74561	2.55865	1.01505	3.74928	2.46381	2.53433	3.2262	1.01505	3.04233	2.89219	3.10214	3.94542	1.01505	4.34128	3.31389	3.90503	3.01624	3.96357	B7
chr20-50929428-50929672	4.8978	5.26064	5.27633	4.7952	4.88504	5.00539	4.59517	5.0403	5.08637	4.4794	3.89165	4.83087	5.33533	5.62324	5.35374	5.43527	6.11377	5.16625	5.75155	4.96782	5.5713	5.74938	5.48967	5.06489	B7
chr20-54345428-54345506	3.00709	2.60378	1.85021	2.21933	2.63565	2.28119	1.59186	1.01505	1.01505	2.657	1.01505	1.01505	1.01505	1.01505	2.80228	2.21269	4.58219	2.20462	1.01505	3.18079	2.88715	3.5334	3.38991	3.6534	B7
chr20-59222562-59222786	4.8978	4.09386	4.74795	4.39261	5.44513	4.8922	4.9272	4.13263	4.57931	4.86523	4.27326	4.6999	5.26494	5.4467	5.15374	5.019	3.10214	4.59839	2.81261	4.34128	4.92424	4.82767	4.73638	5.40474	B7
chr20-60837495-60837675	2.47512	2.91937	4.09029	4.16895	1.6143	1.88319	3.08244	3.56487	1.01505	1.99602	2.46381	3.46473	2.36998	3.7718	3.14722	3.65125	4.58219	2.65559	4.17598	4.68872	4.30515	4.13023	4.12668	3.6534	B7
chr20-62367208-62367488	5.47572	5.49583	5.8478	5.19977	5.42145	5.43676	5.62834	5.18898	5.71756	5.76701	6.49803	5.85816	5.26494	5.66419	5.81168	5.69043	6.56026	5.99044	6.16428	4.34128	5.96113	5.8254	5.9282	5.59352	B7
chr20-63969828-63970140	5.80173	5.39706	5.79442	5.69219	5.81107	5.56665	6.0906	5.92921	5.83086	5.51421	5.6576	5.4345	5.19092	4.73085	5.51077	5.57597	5.08941	5.33205	5.0195	5.57799	6.25057	5.58411	5.48967	6.04526	B7
chr21-26286947-26287218	1.01505	2.44917	4.09029	4.10702	2.31976	2.85783	4.59517	4.92378	3.22163	1.99602	3.65279	1.01505	1.01505	3.42558	4.00943	3.46532	1.01505	1.01505	3.43208	1.01505	4.47225	4.02216	5.06684	5.30015	B7
chr21-38303459-38303554	2.06854	2.74008	1.01505	2.84896	1.01505	1.56902	1.01505	1.01505	1.01505	2.657	1.01505	2.53433	1.01505	2.63653	1.78314	2.66622	3.78523	2.97909	1.01505	1.01505	2.42985	3.63615	1.01505	1.01505	B7
chr21-39209463-39209545	2.06854	1.7539	1.85021	1.87859	1.01505	1.40796	1.82552	1.01505	1.01505	1.01505	2.46381	1.01505	2.36998	2.19016	2.08918	1.71951	1.01505	2.97909	2.81261	1.01505	3.40191	2.54428	2.48226	1.01505	B7
chr21-44908631-44908701	2.06854	2.44917	3.07591	2.21933	1.85665	1.88319	1.82552	1.73139	2.19583	1.99602	1.01505	3.46473	2.36998	1.01505	2.92805	2.00189	3.78523	2.20462	3.43208	1.01505	3.21963	3.01893	3.01624	3.96357	B7
chr22-23402486-23402957	4.52437	4.87602	4.36151	4.16895	4.59769	4.49593	4.33691	4.17439	3.92811	4.65768	4.93023	2.53433	5.26494	3.9169	4.00943	4.70062	5.08941	5.10643	5.75155	5.40194	5.17378	5.11484	4.85523	4.93097	B7
chr22-28345363-28345569	3.37959	3.529	3.59213	4.33993	3.44881	3.77595	3.89711	4.08958	3.62014	3.63835	3.65279	4.95083	2.87163	4.04829	3.64537	2.99132	4.23937	1.01505	1.01505	1.01505	4.74077	4.54741	4.30542	5.40474	B7
chr22-28904425-28904465	1.01505	2.04912	2.42508	2.21933	1.4403	1.01505	1.01505	1.01505	2.19583	1.01505	2.46381	2.53433	1.01505	1.01505	1.78314	1.71951	3.10214	1.01505	1.01505	3.87946	2.22361	2.65542	3.6815	3.6534	B7
chr22-33519134-33519262	3.20655	2.44917	3.07591	2.21933	2.25674	2.33394	2.66553	2.01821	2.19583	1.99602	2.46381	1.01505	3.5049	2.95714	2.3166	2.53474	1.01505	3.94542	1.01505	3.18079	3.40191	3.36299	3.01624	3.25149	B7
chr22-35838945-35839127	4.29299	4.11688	3.82782	3.82757	3.4244	4.02771	3.76151	3.43072	3.22163	4.27546	3.36322	3.08274	4.2607	4.47732	4.3823	4.42942	6.00509	3.2362	5.17045	1.01505	4.47225	4.78462	4.85523	3.6534	B7
chr22-38570089-38570563	7.29649	7.07224	7.11284	7.38054	7.27006	7.27608	7.49042	7.35499	6.88866	7.13868	7.04972	6.90023	7.33317	7.37078	7.63474	7.51517	6.70619	6.4405	7.32979	5.40194	7.32773	7.41386	7.75327	7.40522	B7
chr22-40732867-40732971	2.47512	2.91937	2.18073	2.21933	2.48893	2.33394	1.82552	2.01821	2.64401	3.07228	2.46381	1.01505	1.01505	2.95714	2.92805	2.00189	3.78523	2.65559	2.81261	4.34128	3.35863	3.01893	1.01505	4.21711	B7
chr22-41524415-41524695	5.36152	5.46956	5.94896	4.7952	5.34171	5.59398	5.37824	5.67975	5.14609	4.91273	5.03182	4.83087	3.73584	5.34956	5.22355	4.9744	5.08941	4.07749	5.0195	3.87946	5.897	5.65728	5.87316	6.74734	B7
chr22-44037606-44038011	5.43866	4.97918	4.95741	5.60629	5.62683	5.78395	5.03239	5.10592	4.39373	5.419	3.65279	5.0615	5.26494	5.07337	4.64343	5.12477	3.78523	4.41237	4.17598	4.96782	5.68544	5.93729	4.46406	6.28299	B7
chr22-44057305-44057640	4.01611	3.97271	3.75365	4.10702	4.53255	4.33117	4.23918	4.62809	5.25856	3.94752	3.36322	1.01505	3.93354	4.04829	3.77765	4.78064	3.78523	3.63638	1.01505	3.87946	4.88053	4.64708	4.12668	5.18734	B7
chr22-46069990-46070090	3.53277	3.97271	3.59213	3.66346	4.16702	3.80805	3.48636	3.02074	4.1801	3.07228	4.43119	4.00617	3.2262	4.16839	3.83932	3.65125	4.58219	4.30932	4.85075	4.68872	4.43229	4.38342	1.01505	4.21711	B7
chr22-48431168-48431329	2.47512	1.9152	1.85021	3.00136	2.63565	2.16662	3.24869	3.95189	2.19583	2.37798	2.46381	1.01505	1.01505	1.01505	2.92805	2.00189	1.01505	1.01505	1.01505	1.01505	3.40191	3.30101	2.48226	3.96357	B7
chrX-47078315-47078455	3.20655	3.17087	2.42508	1.01505	2.03885	1.9633	1.59186	2.01821	2.19583	1.99602	1.01505	1.01505	2.36998	2.19016	2.3166	2.00189	3.78523	3.45111	1.01505	1.01505	3.2676	3.77712	3.92182	1.01505	B7
chrX-48957562-48957724	3.53277	4.04665	3.75365	4.39261	4.07793	4.08089	3.92904	3.9028	3.78269	4.91273	4.57328	4.21404	3.2262	4.16839	4.20817	4.21471	5.08941	4.19817	4.85075	4.34128	4.49182	4.78462	4.46406	4.21711	B7
chrX-68249349-68249531	4.78385	4.20537	3.5036	3.13741	4.78627	4.51525	4.63399	4.56706	4.57931	3.38509	4.09539	4.21404	4.74954	4.56695	4.50014	4.64467	4.23937	3.94542	1.01505	3.87946	4.53017	4.49482	3.92182	3.6534	B7
chrX-78305311-78305485	2.06854	2.04912	2.9428	3.26053	3.88071	2.85783	3.65029	1.73139	1.01505	1.01505	2.99259	1.01505	3.2262	3.21221	3.955	2.78446	1.01505	1.01505	1.01505	1.01505	3.35863	3.0954	4.12668	4.43189	B7
chrX-101485204-101485506	3.37959	3.94717	3.96522	3.66346	3.93269	3.9295	3.96025	3.62728	3.4356	4.12104	4.27326	2.53433	4.2607	1.01505	4.20817	4.32614	4.58219	3.79952	5.0195	5.20125	4.85063	4.23057	4.73638	5.06489	B7
chrX-133415293-133415965	5.9669	5.60443	5.60069	5.77325	6.02623	6.04705	5.82471	5.95311	5.50631	5.89036	4.82088	5.85816	5.94253	5.53768	5.81168	5.83427	5.08941	4.83851	5.0195	5.40194	6.05553	6.16326	6.22043	6.28299	B7
chr1-1318276-1318642	5.43866	5.46956	3.82782	4.63015	4.62918	5.21977	3.61112	4.21495	5.25856	5.08835	5.21563	5.4345	4.64218	5.07337	4.42268	5.04079	5.08941	4.97873	1.01505	1.01505	5.5529	5.79331	5.87316	5.18734	B7
chr1-2260140-2260301	2.06854	1.9152	2.9428	2.21933	1.74641	2.28119	2.00145	2.01821	2.64401	1.01505	1.01505	1.01505	2.87163	1.01505	2.08918	2.21269	1.01505	1.01505	1.01505	3.87946	3.16984	2.75694	3.01624	3.25149	B7
chr1-2642608-2642709	2.47512	3.342	3.67527	2.67495	2.95613	2.75608	3.39629	3.11367	3.4356	4.03697	2.99259	3.76187	3.2262	4.04829	3.04233	3.59205	4.23937	3.2362	3.85342	1.01505	3.59964	3.16759	4.12668	4.61836	B7
chr1-3127010-3127076	2.47512	2.44917	1.01505	2.21933	1.6143	1.9633	1.82552	2.55865	2.96576	1.01505	1.01505	1.01505	2.87163	2.19016	3.14722	2.78446	1.01505	2.20462	1.01505	3.18079	2.88715	2.75694	2.48226	3.6534	B7
chr1-3217347-3217404	2.06854	1.54032	1.85021	2.47065	1.4403	1.79381	2.00145	2.01821	2.19583	1.99602	1.01505	3.08274	1.01505	2.95714	2.50265	1.01505	1.01505	2.20462	1.01505	1.01505	2.60296	3.01893	2.48226	3.25149	B7
chr1-3350919-3350960	2.06854	1.01505	1.01505	1.01505	1.01505	1.88319	1.59186	2.01821	1.01505	1.01505	1.01505	1.01505	1.01505	2.63653	1.78314	2.21269	1.01505	1.01505	1.01505	1.01505	2.88715	2.54428	3.38991	2.66776	B7
chr1-3353002-3353203	4.20661	4.54659	4.02915	4.39261	3.71194	3.9295	3.92904	4.29274	4.29095	3.85194	3.65279	4.00617	4.74954	4.73085	4.20817	4.55638	3.78523	4.83851	3.85342	3.87946	4.83545	4.59812	4.96494	5.59352	B7
chr1-3410265-3410398	1.01505	2.91937	2.9428	3.00136	2.48893	2.85783	2.57959	1.73139	2.64401	3.23797	2.99259	1.01505	2.87163	2.63653	3.4193	2.78446	4.58219	2.97909	1.01505	1.01505	3.52397	3.58574	3.92182	3.25149	B7
chr1-5494792-5494832	2.06854	1.54032	1.85021	1.87859	1.85665	1.56902	1.01505	1.73139	2.19583	1.99602	2.99259	1.01505	1.01505	1.01505	2.50265	1.71951	1.01505	2.20462	1.01505	1.01505	2.75343	2.28185	3.38991	3.6534	B7
chr1-6148691-6148927	1.01505	4.07045	3.5036	3.47698	3.08991	3.60315	3.48636	3.02074	3.4356	4.03697	1.01505	3.08274	3.5049	3.9169	3.49891	2.53474	3.10214	4.59839	3.43208	3.87946	4.1897	4.23057	3.92182	4.43189	B7
chr1-6329686-6329727	2.06854	2.36291	2.18073	1.87859	1.95279	2.28119	1.01505	2.01821	1.01505	1.99602	2.46381	1.01505	3.2262	2.19016	2.92805	2.66622	1.01505	2.20462	1.01505	1.01505	2.42985	2.65542	2.48226	4.21711	B7
chr1-6353922-6354016	3.00709	3.17087	2.62409	2.67495	2.31976	2.16662	2.48668	2.8115	2.64401	2.88198	2.46381	4.21404	3.2262	3.21221	2.50265	2.21269	3.10214	2.97909	3.43208	3.18079	3.35863	3.47895	3.6815	3.6534	B7
chr1-7386902-7386980	1.01505	1.7539	1.01505	1.87859	1.01505	1.01505	1.01505	1.73139	1.01505	1.01505	1.01505	1.01505	2.36998	1.01505	1.01505	2.21269	1.01505	2.20462	1.01505	1.01505	3.00785	2.75694	3.38991	2.66776	B7
chr1-7975344-7975570	4.66001	4.47755	3.89821	4.71506	4.29088	4.41595	3.76151	3.35828	4.05976	5.00323	3.36322	4.00617	5.26494	4.04829	4.50014	4.64467	4.23937	4.76287	4.17598	1.01505	4.90982	4.71751	5.06684	4.61836	B7
chr1-8127443-8127656	2.77028	2.04912	2.18073	1.87859	1.95279	1.9633	1.82552	1.01505	2.19583	1.99602	1.01505	1.01505	1.01505	2.63653	2.3166	1.71951	1.01505	1.01505	2.81261	3.18079	2.10202	3.16759	1.01505	3.96357	B7
chr1-8293392-8293432	1.01505	1.54032	1.85021	2.21933	1.74641	1.69148	1.82552	1.01505	1.01505	1.99602	2.46381	1.01505	2.36998	1.01505	1.78314	2.00189	1.01505	1.01505	1.01505	1.01505	2.60296	2.75694	2.48226	2.66776	B7
chr1-8727985-8728099	2.77028	3.12435	1.85021	2.21933	2.8064	2.85783	2.1471	2.55865	2.64401	1.01505	2.46381	3.08274	3.5049	3.42558	2.3166	3.08325	1.01505	2.97909	1.01505	1.01505	3.40191	3.36299	3.92182	3.25149	B7
chr1-9320848-9320970	3.91016	3.45729	3.07591	3.82757	2.99092	3.54676	3.72543	3.02074	3.78269	3.51763	3.65279	4.55567	2.87163	4.04829	4.00943	3.7625	3.78523	2.65559	3.85342	1.01505	4.1897	4.23057	3.6815	3.25149	B7
chr1-10067096-10067420	1.01505	3.92115	2.79387	3.47698	2.53997	3.29419	2.66553	3.02074	2.96576	3.23797	1.01505	3.76187	2.87163	3.7718	2.08918	2.99132	3.78523	2.97909	1.01505	3.87946	3.95448	4.38342	4.30542	3.96357	B7
chr1-10109672-10109726	1.01505	1.54032	2.18073	1.01505	1.4403	1.01505	1.59186	1.01505	2.19583	1.99602	1.01505	1.01505	1.01505	2.19016	2.50265	1.71951	1.01505	2.20462	1.01505	1.01505	2.75343	3.0954	1.01505	3.25149	B7
chr1-10122811-10122851	1.01505	1.54032	2.18073	1.01505	1.01505	1.69148	1.01505	1.73139	1.01505	1.01505	2.46381	1.01505	1.01505	1.01505	1.01505	1.71951	3.10214	2.65559	1.01505	1.01505	2.22361	2.75694	3.01624	2.66776	B7
chr1-10149463-10149508	1.01505	1.7539	1.85021	1.87859	1.01505	1.56902	1.01505	1.01505	2.19583	1.01505	1.01505	1.01505	1.01505	1.01505	2.08918	2.38586	1.01505	1.01505	1.01505	1.01505	2.88715	1.92472	3.6815	3.25149	B7
chr1-10286926-10286977	1.01505	1.01505	1.01505	1.01505	1.01505	1.56902	1.01505	1.01505	1.01505	1.99602	1.01505	1.01505	1.01505	1.01505	1.78314	1.71951	1.01505	1.01505	1.01505	1.01505	2.94894	2.93756	3.6815	2.66776	B7
chr1-10514548-10514653	1.01505	2.6739	1.85021	1.01505	1.74641	1.69148	2.1471	2.01821	1.01505	1.01505	1.01505	1.01505	2.87163	1.01505	2.08918	1.71951	1.01505	2.65559	1.01505	1.01505	2.88715	3.23599	3.6815	1.01505	B7
chr1-10519037-10519078	1.01505	1.7539	1.01505	1.01505	1.4403	1.40796	1.01505	1.73139	2.19583	2.37798	1.01505	1.01505	1.01505	1.01505	2.08918	1.01505	1.01505	1.01505	1.01505	1.01505	2.22361	2.65542	3.01624	2.66776	B7
chr1-10519263-10519353	2.06854	1.9152	1.01505	2.21933	1.6143	1.88319	1.59186	1.01505	2.19583	2.657	1.01505	1.01505	1.01505	1.01505	2.08918	1.71951	1.01505	1.01505	1.01505	1.01505	3.00785	2.93756	1.01505	3.6534	B7
chr1-10537754-10537808	1.01505	1.54032	1.01505	1.01505	1.4403	1.40796	1.01505	1.01505	1.01505	1.01505	1.01505	1.01505	1.01505	1.01505	1.01505	1.01505	1.01505	1.01505	1.01505	1.01505	2.51974	2.75694	4.46406	2.66776	B7
chr1-10539556-10539608	1.01505	1.01505	1.01505	1.01505	1.4403	1.01505	2.1471	1.73139	1.01505	1.01505	1.01505	1.01505	1.01505	1.01505	2.50265	1.01505	1.01505	1.01505	1.01505	1.01505	2.82211	2.85056	3.01624	3.96357	B7
chr1-10628857-10628898	1.01505	1.54032	1.85021	1.87859	1.6143	1.56902	1.01505	1.01505	1.01505	1.01505	1.01505	1.01505	1.01505	1.01505	1.78314	1.71951	1.01505	1.01505	1.01505	1.01505	2.82211	3.16759	3.38991	3.25149	B7
chr1-10628920-10628961	1.01505	1.7539	1.01505	1.87859	1.01505	1.56902	1.01505	2.01821	1.01505	1.01505	1.01505	1.01505	1.01505	1.01505	1.01505	1.71951	1.01505	1.01505	1.01505	1.01505	2.94894	3.01893	3.38991	3.6534	B7
chr1-10649509-10649577	2.47512	1.9152	2.62409	1.01505	2.03885	2.16662	1.59186	1.73139	2.19583	1.99602	1.01505	1.01505	1.01505	2.95714	2.50265	2.53474	1.01505	1.01505	1.01505	1.01505	2.88715	3.16759	2.48226	1.01505	B7
chr1-10669472-10669512	1.01505	1.54032	1.01505	1.01505	1.4403	1.01505	1.01505	1.01505	1.01505	1.01505	2.46381	2.53433	1.01505	1.01505	2.50265	1.01505	1.01505	1.01505	1.01505	1.01505	2.94894	2.54428	2.48226	3.25149	B7
chr1-10673255-10673308	1.01505	1.7539	1.01505	1.87859	1.01505	1.56902	1.01505	1.01505	1.01505	1.01505	1.01505	1.01505	1.01505	1.01505	1.78314	1.01505	1.01505	1.01505	1.01505	1.01505	3.06414	3.01893	3.38991	3.25149	B7
chr1-10684461-10684507	1.01505	1.01505	1.85021	2.21933	1.01505	1.69148	1.59186	1.01505	1.01505	1.01505	1.01505	2.53433	1.01505	1.01505	2.08918	1.71951	1.01505	1.01505	1.01505	1.01505	2.94894	2.65542	2.48226	3.6534	B7
chr1-10946375-10946439	1.01505	1.54032	1.01505	1.87859	1.4403	1.01505	1.82552	1.73139	1.01505	1.99602	1.01505	1.01505	1.01505	1.01505	2.3166	1.01505	1.01505	2.20462	1.01505	1.01505	3.11807	2.54428	3.38991	3.25149	B7
chr1-11038002-11038203	3.79547	2.74008	3.07591	2.84896	2.95613	2.88996	2.95835	2.8115	3.4356	1.01505	2.46381	1.01505	3.73584	3.21221	3.64537	3.32542	1.01505	3.45111	2.81261	1.01505	4.45241	4.02216	4.60672	4.21711	B7
chr1-12316637-12316677	1.01505	2.04912	1.01505	1.01505	1.4403	1.40796	1.01505	1.01505	1.01505	1.01505	1.01505	1.01505	1.01505	2.19016	1.01505	2.21269	1.01505	1.01505	1.01505	1.01505	2.10202	2.54428	3.6815	3.25149	B7
chr1-12464551-12464657	3.20655	3.529	4.36151	3.90286	3.77052	3.46772	3.19559	2.40778	2.96576	3.38509	3.89165	3.46473	3.73584	4.16839	4.06181	3.86544	4.58219	3.94542	3.85342	1.01505	4.30515	4.09512	3.38991	4.61836	B7
chr1-12518776-12519330	5.68004	5.21916	5.30209	5.07719	5.15323	4.99857	4.7795	4.715	5.02405	4.41463	4.93023	4.00617	5.19092	5.39895	5.7182	5.24218	3.78523	4.76287	4.65935	4.34128	5.4473	5.45323	6.17566	6.28299	B7
chr1-14483268-14483359	2.06854	1.01505	1.01505	1.01505	1.4403	1.79381	1.01505	1.01505	1.01505	1.01505	1.01505	1.01505	1.01505	1.01505	2.3166	1.01505	1.01505	1.01505	1.01505	1.01505	3.92573	2.42101	3.92182	1.01505	B7
chr1-15205564-15205636	2.06854	1.54032	2.18073	1.01505	1.74641	1.40796	2.00145	1.73139	1.01505	1.99602	1.01505	1.01505	1.01505	1.01505	1.01505	1.71951	1.01505	1.01505	1.01505	1.01505	2.75343	2.93756	3.6815	2.66776	B7
chr1-15254607-15254770	1.01505	1.01505	2.42508	1.87859	1.74641	1.69148	2.00145	1.01505	1.01505	1.01505	1.01505	1.01505	1.01505	1.01505	2.80228	1.71951	1.01505	2.20462	1.01505	1.01505	4.06392	3.0954	2.48226	1.01505	B7
chr1-15618674-15618715	2.06854	2.80281	2.42508	2.84896	1.95279	2.56452	2.1471	3.11367	1.01505	1.99602	2.46381	2.53433	1.01505	1.01505	2.08918	2.66622	3.10214	1.01505	2.81261	3.18079	2.88715	2.54428	4.85523	4.21711	B7
chr1-15892545-15892587	2.06854	1.7539	1.85021	1.87859	1.4403	1.79381	1.01505	1.73139	1.01505	1.01505	1.01505	2.53433	2.36998	1.01505	2.66201	2.00189	1.01505	1.01505	1.01505	1.01505	2.42985	1.92472	3.92182	3.6534	B7
chr1-15892603-15892675	2.77028	2.26896	2.62409	2.21933	1.74641	1.79381	1.59186	1.73139	1.01505	1.01505	1.01505	3.46473	1.01505	1.01505	2.3166	2.00189	1.01505	1.01505	1.01505	1.01505	2.88715	3.01893	3.92182	3.25149	B7
chr1-16013285-16013490	4.01611	4.32848	4.02915	4.83365	3.84495	4.02771	4.10663	3.68697	3.92811	3.94752	4.93023	4.95083	3.73584	4.04829	4.11231	3.86544	1.01505	2.97909	3.43208	4.34128	4.69097	5.16596	4.30542	4.61836	B7
chr1-16048868-16049024	2.77028	3.62994	3.82782	3.13741	3.18184	3.38377	2.95835	2.23216	2.96576	3.07228	1.01505	2.53433	3.5049	2.19016	3.14722	3.46532	3.78523	3.2362	4.65935	1.01505	4.08999	3.73172	3.92182	3.25149	B7
chr1-16068486-16068534	2.06854	2.16537	2.18073	1.87859	1.95279	1.69148	1.82552	1.01505	2.64401	1.99602	1.01505	1.01505	1.01505	1.01505	2.50265	2.00189	1.01505	2.65559	1.01505	1.01505	2.82211	2.42101	3.38991	3.6534	B7
chr1-16175106-16175146	2.06854	2.16537	2.18073	1.01505	1.4403	1.9633	1.59186	1.01505	2.19583	1.01505	1.01505	1.01505	2.87163	2.19016	1.01505	1.71951	1.01505	1.01505	1.01505	1.01505	2.68059	2.65542	3.38991	3.25149	B7
chr1-17406095-17406157	1.01505	1.7539	1.85021	1.87859	1.74641	1.56902	1.82552	1.01505	3.22163	1.01505	2.46381	1.01505	1.01505	2.19016	1.01505	2.21269	1.01505	1.01505	2.81261	1.01505	1.96174	2.12047	3.38991	3.25149	B7
chr1-17419927-17420128	3.53277	4.28863	4.25919	4.10702	3.91558	4.35285	3.57079	3.85191	3.92811	4.03697	3.65279	4.83087	3.5049	4.04829	3.77765	4.36141	4.8582	4.683	5.43168	1.01505	4.62173	4.52136	3.92182	5.50223	B7
chr1-17535680-17535722	2.77028	2.60378	2.42508	2.47065	1.95279	2.47801	1.01505	1.01505	1.01505	1.99602	1.01505	1.01505	1.01505	1.01505	2.08918	2.99132	1.01505	2.97909	1.01505	1.01505	3.11807	3.23599	3.38991	3.96357	B7
chr1-17561456-17561520	2.77028	2.04912	2.18073	1.87859	2.11723	2.22557	1.59186	1.73139	2.19583	1.01505	1.01505	1.01505	2.36998	1.01505	2.3166	2.21269	1.01505	2.20462	1.01505	3.18079	2.88715	3.16759	3.01624	1.01505	B7
chr1-17569717-17570182	6.53887	6.19633	6.41735	6.46414	6.22709	6.08925	6.27891	6.21277	5.75633	6.14932	6.04447	6.7102	6.64207	6.78464	6.45722	6.71101	6.11377	6.31434	5.84411	5.40194	6.6511	6.89011	6.93543	7.27362	B7
chr1-17575934-17576045	2.47512	2.91937	2.79387	2.21933	2.68069	2.60543	1.01505	2.01821	1.01505	2.37798	1.01505	2.53433	2.36998	2.95714	2.50265	3.39719	1.01505	2.97909	2.81261	1.01505	3.31389	3.30101	1.01505	3.6534	B7
chr1-17617876-17617916	1.01505	1.54032	2.18073	1.01505	1.01505	1.01505	1.59186	1.01505	1.01505	1.01505	1.01505	1.01505	1.01505	2.19016	1.78314	1.71951	3.10214	2.20462	2.81261	1.01505	2.22361	2.65542	3.01624	2.66776	B7
chr1-17618004-17618068	2.06854	1.54032	1.01505	1.01505	1.01505	1.01505	1.01505	1.01505	1.01505	1.01505	1.01505	1.01505	1.01505	2.19016	1.78314	2.00189	1.01505	1.01505	1.01505	1.01505	2.60296	2.85056	3.38991	3.25149	B7
chr1-18319472-18319524	1.01505	1.9152	2.42508	2.21933	1.01505	1.40796	1.59186	1.01505	1.01505	1.01505	1.01505	1.01505	1.01505	1.01505	1.01505	2.00189	1.01505	2.20462	1.01505	1.01505	3.52397	2.42101	2.48226	3.25149	B7
chr1-18326275-18326325	1.01505	1.9152	1.85021	2.21933	1.74641	1.9633	1.82552	1.01505	2.19583	1.01505	2.46381	1.01505	2.36998	1.01505	2.08918	1.71951	1.01505	1.01505	1.01505	1.01505	2.60296	2.42101	3.01624	2.66776	B7
chr1-18922730-18922775	1.01505	2.16537	2.18073	2.67495	2.11723	1.88319	2.00145	1.73139	1.01505	2.88198	1.01505	1.01505	1.01505	1.01505	2.08918	2.66622	1.01505	1.01505	1.01505	1.01505	2.51974	2.85056	2.48226	3.6534	B7
chr1-19036054-19036130	3.00709	1.54032	2.79387	1.87859	1.95279	1.88319	1.01505	1.01505	1.01505	1.01505	1.01505	3.08274	2.87163	2.95714	2.08918	2.00189	1.01505	2.20462	2.81261	1.01505	2.51974	2.93756	3.01624	3.25149	B7
chr1-19091610-19091689	1.01505	2.52913	2.18073	2.67495	1.4403	2.03635	1.59186	1.73139	1.01505	1.99602	2.46381	1.01505	2.36998	2.19016	2.08918	2.89219	1.01505	2.20462	1.01505	1.01505	2.94894	2.65542	3.01624	1.01505	B7
chr1-19341545-19341718	4.11459	4.26827	4.41002	3.90286	4.15256	3.88519	3.52923	2.9205	3.78269	3.51763	3.36322	3.76187	4.10663	4.56695	4.42268	4.09371	3.78523	4.19817	3.43208	3.87946	4.43229	4.44022	5.56111	5.06489	B7
chr1-19442022-19442062	1.01505	2.04912	1.85021	1.87859	1.85665	1.56902	2.00145	1.01505	2.19583	1.01505	1.01505	1.01505	1.01505	1.01505	2.50265	1.01505	1.01505	1.01505	1.01505	1.01505	2.88715	2.54428	2.48226	3.6534	B7
chr1-19533067-19533110	1.01505	1.54032	1.85021	1.01505	1.85665	1.79381	1.01505	1.01505	1.01505	1.99602	1.01505	1.01505	1.01505	1.01505	2.50265	1.01505	1.01505	2.20462	1.01505	1.01505	3.06414	1.66352	3.6815	3.25149	B7
chr1-20070527-20070576	1.01505	2.26896	2.18073	2.47065	1.74641	1.79381	2.00145	1.01505	1.01505	1.01505	2.46381	1.01505	1.01505	2.19016	2.50265	1.01505	1.01505	1.01505	2.81261	1.01505	3.06414	2.12047	3.6815	3.6534	B7
chr1-21332149-21332206	3.00709	2.04912	2.42508	1.01505	2.11723	2.16662	2.00145	2.23216	2.19583	1.99602	1.01505	1.01505	2.36998	3.60964	1.78314	2.38586	1.01505	1.01505	2.81261	1.01505	2.88715	3.47895	1.01505	1.01505	B7
chr1-21332481-21332529	1.01505	1.54032	1.01505	1.87859	1.74641	2.03635	1.59186	1.01505	1.01505	1.01505	1.01505	1.01505	2.36998	2.19016	2.08918	2.00189	1.01505	2.20462	1.01505	1.01505	2.68059	3.23599	2.48226	1.01505	B7
chr1-21339189-21339269	3.6704	3.02598	3.07591	3.26053	2.84556	2.92127	2.57959	2.69182	2.64401	2.657	2.46381	3.76187	3.2262	2.63653	2.92805	3.39719	3.10214	3.63638	3.85342	3.87946	3.73945	3.58574	3.6815	3.6534	B7
chr1-22518646-22518695	2.06854	1.9152	1.85021	1.01505	1.74641	1.9633	1.01505	1.01505	1.01505	1.01505	1.01505	2.53433	2.36998	1.01505	2.3166	2.38586	3.10214	1.01505	1.01505	1.01505	2.22361	2.75694	1.01505	3.6534	B7
chr1-22808492-22808623	3.20655	2.9738	2.18073	2.47065	2.76594	2.82485	2.1471	1.73139	1.01505	2.37798	1.01505	1.01505	2.87163	2.19016	2.80228	3.08325	1.01505	2.65559	1.01505	3.18079	3.89637	3.58574	3.92182	3.25149	B7
chr1-24688638-24688825	4.20661	4.18376	3.30694	3.26053	3.75127	4.13212	4.13416	3.11367	4.48955	3.94752	4.27326	3.08274	2.87163	4.47732	3.14722	3.39719	4.23937	3.94542	4.17598	3.87946	4.47225	4.4121	5.33515	4.61836	B7
chr1-25771177-25771223	3.00709	1.01505	1.01505	1.01505	1.74641	1.56902	1.59186	1.73139	1.01505	1.01505	2.46381	1.01505	2.36998	2.63653	1.78314	2.00189	1.01505	1.01505	1.01505	1.01505	2.42985	2.54428	3.38991	3.6534	B7
chr1-25771230-25771278	2.47512	1.54032	1.01505	1.87859	1.74641	1.01505	1.59186	1.73139	1.01505	1.99602	2.46381	1.01505	1.01505	2.19016	2.08918	1.71951	1.01505	1.01505	1.01505	1.01505	2.88715	2.65542	3.01624	2.66776	B7
chr1-26748501-26748610	3.20655	2.52913	2.62409	2.21933	2.53997	2.64494	2.48668	1.01505	2.19583	1.99602	1.01505	2.53433	3.2262	2.19016	2.08918	2.00189	3.78523	2.65559	1.01505	1.01505	2.94894	3.42222	3.6815	2.66776	B7
chr1-26772806-26772864	1.01505	1.01505	1.01505	1.01505	1.6143	1.56902	1.59186	1.01505	1.01505	1.99602	1.01505	2.53433	1.01505	1.01505	1.01505	2.21269	1.01505	2.20462	1.01505	1.01505	2.33183	2.93756	3.38991	1.01505	B7
chr1-27416628-27416774	2.47512	3.66199	3.40887	3.26053	2.95613	3.29419	2.57959	2.23216	3.62014	3.07228	3.65279	1.01505	3.2262	2.63653	3.33466	3.59205	3.10214	3.79952	1.01505	3.18079	3.40191	4.09512	3.92182	4.21711	B7
chr1-27568382-27568871	7.12078	7.30756	6.90215	7.23809	7.00588	6.93735	6.93687	6.60848	7.20086	6.91313	6.8425	7.12	7.29844	7.40736	7.0105	7.28898	5.7595	7.26436	7.48141	7.39501	7.44937	7.49249	7.73796	7.35402	B7
chr1-27575006-27575168	3.6704	4.348	4.20511	3.90286	4.01524	4.11949	4.26425	3.56487	4.29095	3.85194	4.93023	3.76187	3.5049	4.56695	4.71001	4.58642	3.10214	3.63638	4.43818	3.87946	4.21356	4.44022	5.48967	5.18734	B7
chr1-27575780-27576115	5.14834	5.22964	5.02093	5.81213	5.46841	5.35386	5.46653	4.65765	5.50631	5.00323	5.99517	4.83087	5.80068	5.24538	5.70201	5.66265	4.58219	5.43282	3.85342	3.87946	6.00235	6.05921	5.41449	6.43864	B7
chr1-27981336-27981395	2.06854	1.54032	1.01505	2.21933	1.01505	1.01505	1.59186	2.01821	1.01505	1.01505	1.01505	1.01505	1.01505	1.01505	2.50265	1.71951	1.01505	1.01505	1.01505	1.01505	2.75343	2.28185	3.38991	3.25149	B7
chr1-29025270-29025324	1.01505	1.7539	1.01505	1.01505	1.01505	1.40796	1.01505	1.01505	2.19583	1.01505	1.01505	1.01505	1.01505	1.01505	1.78314	1.01505	1.01505	1.01505	1.01505	1.01505	2.10202	2.93756	3.38991	3.25149	B7
chr1-29052545-29052599	1.01505	1.54032	1.01505	1.87859	1.4403	1.01505	2.00145	2.01821	1.01505	1.01505	1.01505	1.01505	1.01505	2.19016	2.66201	1.71951	3.10214	1.01505	1.01505	1.01505	2.94894	2.12047	3.6815	3.25149	B7
chr1-29121607-29121648	2.06854	2.9738	2.18073	3.00136	2.84556	2.60543	2.48668	2.55865	2.19583	1.99602	2.46381	2.53433	1.01505	3.42558	2.08918	3.08325	1.01505	2.65559	2.81261	3.18079	3.44384	3.36299	3.38991	3.25149	B7
chr1-29201151-29201194	1.01505	1.54032	2.18073	1.87859	1.74641	1.88319	1.82552	1.01505	1.01505	1.01505	1.01505	1.01505	1.01505	1.01505	2.08918	1.01505	1.01505	1.01505	1.01505	1.01505	2.42985	2.85056	3.6815	2.66776	B7
chr1-30637654-30637731	2.06854	1.9152	1.01505	1.01505	1.85665	1.40796	1.59186	1.01505	1.01505	1.01505	1.01505	1.01505	1.01505	2.19016	2.3166	1.01505	1.01505	1.01505	1.01505	1.01505	3.00785	2.93756	2.48226	3.6534	B7
chr1-30637734-30637792	1.01505	1.01505	1.01505	1.01505	1.4403	1.40796	1.01505	1.01505	1.01505	1.01505	1.01505	1.01505	1.01505	1.01505	1.78314	2.00189	1.01505	1.01505	1.01505	1.01505	2.75343	2.54428	2.48226	3.6534	B7
chr1-30686661-30686789	2.06854	2.04912	1.01505	1.87859	2.03885	1.01505	1.01505	1.01505	1.01505	1.01505	1.01505	2.53433	1.01505	1.01505	2.92805	2.00189	1.01505	1.01505	1.01505	1.01505	3.80437	2.93756	3.92182	3.25149	B7
chr1-30763808-30763900	1.01505	2.36291	1.01505	2.21933	1.95279	1.40796	1.01505	1.01505	1.01505	1.01505	1.01505	3.08274	1.01505	2.63653	2.80228	2.53474	1.01505	1.01505	3.43208	1.01505	2.42985	3.36299	2.48226	1.01505	B7
chr1-30856399-30856477	1.01505	1.7539	1.85021	1.87859	1.6143	1.69148	1.59186	1.73139	1.01505	1.01505	1.01505	1.01505	1.01505	1.01505	1.01505	1.71951	1.01505	1.01505	1.01505	1.01505	3.16984	3.42222	3.38991	1.01505	B7
chr1-31564614-31564654	2.06854	1.54032	2.18073	1.01505	1.74641	1.56902	1.82552	1.01505	1.01505	2.37798	1.01505	1.01505	2.36998	2.19016	1.78314	2.21269	1.01505	1.01505	2.81261	1.01505	2.42985	1.92472	4.12668	1.01505	B7
chr1-31579967-31580008	2.06854	1.7539	1.01505	1.87859	1.6143	1.40796	1.59186	1.01505	1.01505	1.01505	2.46381	1.01505	1.01505	1.01505	1.78314	1.01505	1.01505	1.01505	1.01505	1.01505	3.21963	2.65542	3.01624	3.6534	B7
chr1-31712705-31712812	3.6704	4.42347	3.75365	3.66346	3.6084	3.88519	3.08244	3.20037	4.05976	3.38509	3.65279	4.83087	3.73584	4.56695	3.955	3.708	1.01505	3.79952	4.43818	5.20125	4.39116	4.4121	3.92182	4.93097	B7
chr1-32040947-32041035	2.06854	2.26896	2.18073	1.01505	1.74641	2.28119	1.82552	1.73139	2.19583	2.657	1.01505	1.01505	1.01505	2.95714	2.80228	1.71951	3.10214	2.20462	1.01505	1.01505	3.40191	2.75694	2.48226	2.66776	B7
chr1-35452112-35452446	3.6704	3.41995	3.5036	3.47698	3.18184	3.46772	3.08244	2.8115	4.39373	3.85194	2.99259	2.53433	4.52605	3.21221	2.80228	3.7625	4.23937	3.79952	3.43208	3.18079	3.83572	3.63615	4.85523	3.6534	B7
chr1-35821728-35821832	1.01505	1.7539	1.85021	1.01505	1.6143	1.40796	1.82552	1.01505	1.01505	1.99602	1.01505	1.01505	2.36998	1.01505	2.3166	1.01505	1.01505	1.01505	2.81261	1.01505	3.40191	2.12047	2.48226	2.66776	B7
chr1-37817711-37817813	1.01505	1.54032	1.01505	1.87859	1.85665	1.69148	1.82552	1.73139	1.01505	1.01505	1.01505	1.01505	1.01505	1.01505	2.66201	2.00189	1.01505	1.01505	2.81261	1.01505	3.40191	3.16759	1.01505	1.01505	B7
chr1-38005358-38005842	6.39173	6.31896	6.30741	6.37614	5.89073	6.18814	6.07666	6.22263	6.21159	6.12943	6.78569	6.4102	6.36825	6.27897	6.61236	6.31623	6.30925	6.36614	5.307	6.6806	6.63373	6.74682	6.63841	6.53379	B7
chr1-38624414-38624509	2.06854	1.54032	2.42508	2.47065	1.6143	1.88319	2.1471	2.01821	1.01505	1.01505	2.46381	1.01505	2.36998	1.01505	2.08918	2.38586	1.01505	1.01505	1.01505	1.01505	3.21963	3.0954	2.48226	3.96357	B7
chr1-39328403-39328452	1.01505	1.7539	1.01505	1.87859	1.6143	1.40796	2.1471	2.01821	1.01505	1.99602	1.01505	1.01505	1.01505	2.19016	2.3166	1.71951	1.01505	1.01505	1.01505	1.01505	3.00785	2.65542	2.48226	3.25149	B7
chr1-39369760-39369865	1.01505	1.9152	2.18073	1.01505	1.01505	1.88319	2.00145	1.01505	1.01505	1.99602	1.01505	3.08274	1.01505	1.01505	2.08918	2.53474	3.10214	2.65559	1.01505	1.01505	3.00785	2.93756	2.48226	3.25149	B7
chr1-39411056-39411155	4.20661	4.30869	4.50233	4.16895	3.71194	3.6395	3.57079	3.85191	3.92811	3.07228	3.65279	4.55567	3.2262	3.60964	4.00943	4.28997	4.8582	3.2362	1.01505	3.18079	4.08999	3.9842	4.96494	4.93097	B7
chr1-39574343-39574383	1.01505	2.44917	2.18073	3.00136	2.25674	2.28119	2.27319	1.73139	1.01505	1.01505	2.99259	1.01505	1.01505	2.19016	2.50265	2.38586	1.01505	3.2362	1.01505	3.18079	3.00785	2.75694	3.01624	3.25149	B7
chr1-40508400-40508534	3.00709	3.12435	3.5036	3.13741	2.48893	3.09442	3.0219	2.9205	3.22163	2.88198	2.46381	3.08274	3.5049	2.95714	3.04233	3.32542	3.10214	2.97909	3.43208	1.01505	3.06414	3.5334	3.92182	4.21711	B7
chr1-40799701-40799756	3.20655	2.36291	3.07591	3.37313	2.37917	2.47801	2.89143	2.23216	3.4356	2.37798	2.99259	3.08274	2.87163	2.63653	2.92805	3.08325	1.01505	1.01505	1.01505	3.87946	3.2676	3.23599	3.01624	3.25149	B7
chr1-40845255-40845415	2.06854	3.12435	3.40887	3.57341	2.63565	2.47801	3.14025	3.79909	1.01505	2.88198	3.36322	1.01505	1.01505	3.9169	3.4193	3.96127	3.78523	3.63638	1.01505	1.01505	3.2676	4.09512	4.30542	4.78321	B7
chr1-40846411-40846452	1.01505	1.01505	1.85021	2.21933	1.01505	1.01505	1.01505	1.01505	1.01505	1.01505	1.01505	1.01505	1.01505	1.01505	2.08918	1.01505	1.01505	1.01505	1.01505	1.01505	2.51974	2.54428	3.92182	3.25149	B7
chr1-40854200-40854255	2.06854	2.04912	1.85021	1.01505	1.74641	1.69148	1.59186	1.01505	1.01505	1.01505	1.01505	1.01505	3.2262	1.01505	1.78314	1.71951	1.01505	1.01505	2.81261	1.01505	3.16984	2.93756	1.01505	3.25149	B7
chr1-40967790-40967938	2.06854	3.342	3.07591	3.00136	2.48893	2.92127	2.27319	2.8115	3.62014	1.99602	1.01505	4.00617	3.2262	2.19016	2.08918	2.21269	4.58219	2.65559	3.85342	1.01505	3.52397	3.77712	4.12668	3.6534	B7
chr1-40967947-40968240	3.6704	4.09386	3.5036	3.37313	3.32202	3.31716	2.74561	3.28168	3.22163	4.4794	2.46381	3.76187	2.87163	3.7718	3.33466	2.53474	4.8582	3.2362	2.81261	1.01505	4.23702	4.35414	3.38991	4.93097	B7
chr1-40981771-40981834	2.77028	3.07611	2.62409	3.26053	2.48893	2.47801	2.74561	2.40778	1.01505	1.99602	2.46381	2.53433	1.01505	3.21221	3.24427	3.39719	1.01505	3.2362	3.43208	1.01505	3.52397	3.58574	4.12668	3.6534	B7
chr1-41216535-41216702	3.00709	2.44917	3.30694	3.47698	2.63565	2.60543	3.0219	2.69182	1.01505	1.99602	1.01505	3.08274	3.5049	3.42558	3.4193	3.16906	4.23937	1.01505	1.01505	1.01505	3.67132	3.30101	3.92182	3.6534	B7
chr1-43348813-43349628	5.91392	6.08551	6.32005	6.28241	5.97437	5.63404	5.83303	5.7633	6.39461	6.00397	5.29939	6.13546	5.89678	5.81722	6.26144	6.17606	5.7595	6.48803	6.09066	6.82701	6.74308	6.6367	6.46327	6.16902	B7
chr1-43349901-43349941	2.06854	2.44917	1.01505	1.87859	2.11723	2.33394	1.01505	1.01505	2.19583	2.37798	1.01505	2.53433	1.01505	1.01505	2.50265	1.71951	1.01505	1.01505	1.01505	3.18079	3.00785	2.85056	3.01624	2.66776	B7
chr1-43552856-43552896	1.01505	1.01505	1.01505	1.01505	1.6143	1.56902	1.01505	1.01505	1.01505	1.01505	1.01505	1.01505	2.36998	1.01505	1.78314	2.21269	1.01505	1.01505	1.01505	1.01505	2.94894	2.42101	3.01624	2.66776	B7
chr1-43838603-43838651	2.06854	1.01505	1.01505	2.21933	1.01505	1.01505	1.59186	1.01505	1.01505	1.01505	1.01505	1.01505	1.01505	2.19016	2.08918	2.00189	1.01505	1.01505	1.01505	1.01505	3.16984	2.85056	3.6815	2.66776	B7
chr1-44030816-44030949	4.20661	4.13953	4.31128	4.33993	3.9663	4.10674	4.21365	3.99931	3.78269	3.85194	2.99259	4.39513	4.74954	4.27905	4.34074	4.52569	3.78523	3.94542	5.0195	3.18079	4.62173	4.7626	4.30542	4.93097	B7
chr1-44035797-44035843	1.01505	1.9152	2.42508	2.21933	1.6143	1.69148	2.1471	2.01821	1.01505	1.99602	1.01505	2.53433	1.01505	1.01505	2.66201	2.53474	1.01505	2.20462	1.01505	1.01505	3.31389	2.75694	3.01624	3.25149	B7
chr1-44083861-44083936	1.01505	1.54032	2.18073	1.01505	1.6143	1.56902	2.1471	1.01505	1.01505	1.01505	1.01505	2.53433	1.01505	1.01505	2.3166	1.71951	1.01505	1.01505	1.01505	1.01505	3.44384	3.23599	1.01505	1.01505	B7
chr1-44084621-44084673	1.01505	1.9152	1.85021	1.87859	1.85665	1.9633	1.82552	1.01505	1.01505	1.01505	2.46381	1.01505	1.01505	1.01505	1.01505	1.01505	1.01505	1.01505	1.01505	1.01505	3.40191	3.36299	2.48226	1.01505	B7
chr1-44086940-44087059	2.77028	1.54032	2.79387	3.00136	2.48893	2.16662	1.59186	1.73139	2.19583	2.657	1.01505	1.01505	1.01505	1.01505	2.08918	2.00189	1.01505	1.01505	1.01505	1.01505	4.16543	3.63615	3.6815	3.25149	B7
chr1-44112653-44112756	1.01505	1.7539	1.01505	1.01505	1.6143	2.16662	1.82552	1.01505	1.01505	1.01505	1.01505	1.01505	1.01505	2.19016	1.78314	1.71951	1.01505	1.01505	1.01505	1.01505	2.33183	3.36299	3.38991	1.01505	B7
chr1-44239873-44239913	2.06854	1.9152	1.01505	1.01505	1.4403	1.56902	2.00145	1.01505	2.64401	1.01505	1.01505	1.01505	1.01505	2.19016	2.3166	1.71951	1.01505	1.01505	1.01505	1.01505	2.94894	3.30101	3.01624	1.01505	B7
chr1-44249600-44249696	2.06854	1.01505	1.85021	2.21933	2.11723	1.56902	1.01505	1.73139	1.01505	1.01505	1.01505	1.01505	1.01505	1.01505	2.50265	2.38586	1.01505	2.20462	2.81261	1.01505	3.21963	2.54428	4.12668	1.01505	B7
chr1-44326581-44326631	1.01505	1.9152	2.18073	1.87859	1.6143	1.40796	1.01505	1.01505	1.01505	1.01505	1.01505	1.01505	1.01505	1.01505	2.80228	2.38586	1.01505	1.01505	1.01505	1.01505	2.82211	2.54428	1.01505	2.66776	B7
chr1-44540375-44540449	1.01505	1.54032	1.85021	1.01505	1.6143	1.56902	1.59186	1.01505	2.19583	2.37798	1.01505	1.01505	2.36998	1.01505	1.01505	1.01505	1.01505	1.01505	1.01505	1.01505	3.63595	2.75694	3.01624	1.01505	B7
chr1-45516010-45516073	2.06854	2.16537	1.01505	2.21933	1.74641	1.40796	1.82552	1.73139	2.19583	1.01505	1.01505	1.01505	1.01505	1.01505	2.80228	1.71951	1.01505	1.01505	1.01505	1.01505	2.75343	2.75694	2.48226	2.66776	B7
chr1-45516162-45516233	1.01505	1.9152	3.19652	2.67495	1.4403	1.88319	2.27319	1.01505	2.19583	1.99602	2.46381	3.76187	1.01505	1.01505	2.50265	2.21269	1.01505	1.01505	1.01505	1.01505	3.00785	2.54428	3.6815	3.25149	B7
chr1-45945651-45945701	2.06854	2.16537	1.85021	1.87859	1.4403	1.88319	1.01505	1.73139	1.01505	1.99602	1.01505	2.53433	1.01505	2.19016	1.01505	1.71951	1.01505	1.01505	1.01505	3.18079	2.22361	2.42101	3.01624	3.25149	B7
chr1-45954495-45954835	4.72328	4.70581	4.36151	4.83365	4.04694	4.59904	3.92904	4.04517	4.57931	4.41463	3.65279	4.55567	5.03032	4.04829	4.20817	4.28997	5.61896	4.19817	4.43818	1.01505	5.06097	5.26304	5.33515	5.67936	B7
chr1-45969911-45970218	3.37959	4.13953	5.14009	4.71506	1.4403	2.22557	3.92904	4.40192	2.96576	2.37798	3.65279	4.6999	3.5049	4.04829	4.25376	4.8808	4.58219	4.76287	1.01505	5.20125	5.00783	5.48038	5.25117	4.21711	B7
chr1-46203625-46203721	2.47512	3.17087	2.79387	3.37313	2.76594	2.72018	2.66553	2.8115	2.64401	3.07228	2.46381	1.01505	2.87163	3.42558	2.92805	2.78446	3.78523	2.65559	1.01505	1.01505	3.52397	3.23599	3.6815	3.25149	B7
chr1-46395374-46395414	2.06854	1.7539	1.85021	1.01505	1.4403	1.56902	1.01505	1.73139	2.19583	1.01505	2.46381	1.01505	3.2262	2.19016	1.01505	1.71951	1.01505	2.65559	2.81261	1.01505	2.42985	2.28185	3.38991	1.01505	B7
chr1-46642959-46643040	1.01505	2.36291	2.18073	2.47065	1.74641	1.9633	2.00145	2.23216	1.01505	1.01505	1.01505	1.01505	1.01505	1.01505	2.92805	1.71951	1.01505	1.01505	1.01505	1.01505	2.82211	3.0954	3.01624	3.6534	B7
chr1-46725339-46725515	3.79547	3.84004	3.5036	3.13741	3.32202	3.65731	3.19559	3.02074	3.78269	4.4794	3.89165	2.53433	1.01505	1.01505	3.49891	3.46532	1.01505	4.19817	3.85342	3.87946	4.06392	4.38342	3.92182	3.25149	B7
chr1-48553381-48553511	1.01505	2.6739	2.42508	3.00136	1.85665	2.33394	2.66553	2.01821	2.19583	1.99602	3.36322	2.53433	1.01505	2.95714	2.92805	2.99132	1.01505	2.97909	1.01505	3.18079	2.88715	3.30101	3.01624	3.25149	B7
chr1-50570118-50570220	2.06854	2.16537	1.85021	1.01505	1.01505	2.03635	2.00145	1.01505	1.01505	1.01505	2.46381	1.01505	1.01505	2.19016	1.01505	1.71951	1.01505	1.01505	1.01505	1.01505	3.11807	2.85056	3.6815	3.25149	B7
chr1-54476275-54476333	1.01505	1.54032	1.01505	1.01505	1.95279	1.56902	1.82552	1.73139	1.01505	1.99602	1.01505	2.53433	1.01505	1.01505	1.78314	2.38586	1.01505	1.01505	1.01505	1.01505	2.94894	2.65542	3.01624	3.6534	B7
chr1-55655235-55655330	1.01505	1.01505	1.01505	1.01505	1.4403	1.79381	1.01505	1.01505	1.01505	1.01505	1.01505	1.01505	1.01505	2.19016	1.01505	2.00189	1.01505	1.01505	1.01505	1.01505	3.59964	2.93756	3.38991	3.25149	B7
chr1-55655356-55655449	1.01505	1.01505	1.85021	1.01505	1.01505	1.56902	1.59186	1.73139	1.01505	1.99602	1.01505	1.01505	1.01505	2.19016	2.08918	1.01505	1.01505	1.01505	1.01505	1.01505	3.21963	3.30101	3.38991	1.01505	B7
chr1-55931677-55931774	2.06854	2.16537	3.07591	2.21933	2.25674	2.28119	2.00145	2.55865	1.01505	1.01505	1.01505	1.01505	2.36998	1.01505	3.24427	2.21269	1.01505	1.01505	1.01505	1.01505	3.4845	3.36299	2.48226	2.66776	B7
chr1-58722389-58722459	1.01505	1.01505	1.85021	1.01505	1.6143	1.01505	1.59186	1.01505	1.01505	1.01505	1.01505	1.01505	1.01505	1.01505	2.3166	1.01505	1.01505	2.20462	2.81261	1.01505	2.33183	2.42101	3.92182	2.66776	B7
chr1-58968354-58968641	4.11459	3.89464	3.40887	3.97428	3.54229	3.58461	3.39629	4.04517	4.89062	3.63835	4.09539	3.08274	2.87163	3.42558	4.25376	3.96127	3.10214	4.30932	4.65935	3.18079	3.95448	4.46778	4.96494	3.96357	B7
chr1-58969113-58969186	2.77028	2.36291	2.18073	1.01505	2.1895	2.03635	1.82552	2.23216	1.01505	1.99602	2.46381	1.01505	2.36998	1.01505	2.08918	2.78446	1.01505	2.97909	1.01505	3.87946	2.94894	2.75694	3.6815	3.25149	B7
chr1-59230724-59230775	1.01505	1.54032	1.01505	1.01505	1.6143	1.79381	1.01505	1.01505	1.01505	1.01505	1.01505	3.08274	1.01505	1.01505	2.08918	2.00189	1.01505	2.20462	1.01505	1.01505	2.51974	1.92472	3.38991	3.25149	B7
chr1-59553486-59553583	2.06854	1.01505	2.18073	2.21933	1.01505	1.56902	1.01505	1.01505	1.01505	1.99602	1.01505	1.01505	1.01505	1.01505	2.50265	1.71951	1.01505	1.01505	2.81261	1.01505	3.00785	2.65542	3.38991	2.66776	B7
chr1-59731838-59731890	2.06854	2.44917	2.18073	2.47065	1.95279	2.22557	2.1471	1.01505	1.01505	2.37798	1.01505	1.01505	1.01505	2.19016	2.50265	1.71951	3.10214	1.01505	1.01505	1.01505	3.21963	2.65542	2.48226	3.6534	B7
chr1-59995259-59995311	3.20655	2.16537	3.5036	2.67495	3.23972	2.47801	2.00145	2.8115	1.01505	2.37798	1.01505	1.01505	3.5049	2.63653	3.14722	3.39719	3.78523	1.01505	1.01505	1.01505	3.40191	3.42222	4.30542	4.43189	B7
chr1-60423412-60423474	1.01505	1.01505	1.01505	1.01505	1.01505	1.01505	1.01505	1.01505	1.01505	1.01505	1.01505	1.01505	1.01505	1.01505	2.50265	1.71951	1.01505	1.01505	1.01505	1.01505	3.86637	2.93756	3.6815	4.43189	B7
chr1-60423511-60423551	1.01505	1.01505	1.01505	1.01505	1.01505	1.01505	1.01505	1.01505	1.01505	1.01505	1.01505	1.01505	2.36998	1.01505	2.50265	2.21269	1.01505	1.01505	1.01505	1.01505	2.60296	2.12047	3.38991	3.25149	B7
chr1-60800530-60800580	1.01505	1.7539	2.18073	1.01505	1.74641	1.40796	1.01505	1.01505	1.01505	1.01505	1.01505	1.01505	1.01505	1.01505	2.92805	2.00189	1.01505	1.01505	1.01505	1.01505	2.42985	2.28185	4.12668	1.01505	B7
chr1-61335184-61335224	2.47512	2.26896	2.18073	1.87859	1.95279	2.22557	1.82552	2.01821	1.01505	1.01505	1.01505	2.53433	2.87163	2.19016	3.04233	2.66622	1.01505	1.01505	1.01505	1.01505	2.33183	3.01893	3.38991	1.01505	B7
chr1-61700195-61700277	3.20655	1.9152	1.85021	1.01505	2.11723	2.28119	2.1471	1.01505	1.01505	1.99602	1.01505	2.53433	2.87163	2.19016	1.78314	1.01505	1.01505	1.01505	1.01505	1.01505	3.35863	3.0954	3.01624	3.25149	B7
chr1-61700432-61700496	2.47512	1.9152	1.85021	2.21933	2.1895	1.88319	2.00145	2.01821	1.01505	1.99602	3.36322	1.01505	2.36998	2.19016	1.78314	1.71951	1.01505	1.01505	1.01505	1.01505	3.06414	2.65542	2.48226	2.66776	B7
chr1-61996420-61996546	1.01505	1.01505	1.01505	1.87859	1.4403	1.40796	1.59186	1.01505	1.01505	1.01505	1.01505	1.01505	1.01505	1.01505	3.04233	1.01505	1.01505	1.01505	1.01505	1.01505	3.21963	2.65542	3.01624	2.66776	B7
chr1-62314885-62314984	1.01505	1.01505	1.01505	1.01505	1.01505	1.01505	1.59186	1.01505	1.01505	1.01505	1.01505	1.01505	1.01505	1.01505	1.78314	2.38586	1.01505	1.01505	1.01505	1.01505	3.89637	2.75694	1.01505	3.96357	B7
chr1-62315059-62315141	1.01505	1.54032	1.01505	1.01505	1.01505	1.40796	1.01505	1.01505	2.19583	1.01505	1.01505	1.01505	1.01505	1.01505	2.3166	2.38586	1.01505	1.01505	1.01505	1.01505	3.44384	2.42101	2.48226	3.25149	B7
chr1-63811261-63811330	1.01505	2.86246	2.9428	2.21933	2.31976	1.9633	1.59186	2.01821	2.19583	2.37798	1.01505	2.53433	2.87163	2.63653	2.80228	2.38586	3.10214	2.65559	1.01505	1.01505	2.42985	2.93756	2.48226	3.6534	B7
chr1-63856416-63856477	1.01505	1.54032	1.01505	1.01505	1.6143	1.69148	1.01505	1.01505	2.19583	1.99602	1.01505	1.01505	1.01505	2.19016	2.3166	1.71951	1.01505	1.01505	1.01505	1.01505	2.88715	2.28185	3.38991	2.66776	B7
chr1-63867584-63867648	3.00709	2.04912	2.18073	1.87859	1.74641	1.56902	1.59186	1.73139	1.01505	1.01505	1.01505	1.01505	2.36998	2.63653	1.78314	2.00189	3.78523	2.20462	1.01505	1.01505	2.75343	3.16759	1.01505	2.66776	B7
chr1-63867955-63868013	2.47512	1.9152	1.01505	1.01505	1.85665	1.69148	1.59186	1.73139	1.01505	1.99602	1.01505	1.01505	1.01505	1.01505	2.08918	1.01505	3.10214	1.01505	1.01505	1.01505	2.51974	2.93756	3.01624	1.01505	B7
chr1-65149122-65149162	1.01505	1.7539	1.01505	1.87859	1.85665	1.79381	1.01505	1.73139	2.19583	2.37798	2.46381	1.01505	1.01505	1.01505	2.08918	1.01505	1.01505	2.20462	1.01505	1.01505	2.22361	2.85056	3.01624	2.66776	B7
chr1-65149166-65149220	2.06854	1.7539	2.42508	2.84896	2.03885	2.03635	2.38528	2.01821	2.19583	2.657	2.46381	1.01505	1.01505	1.01505	2.3166	2.00189	1.01505	2.20462	1.01505	3.87946	2.75343	3.23599	2.48226	2.66776	B7
chr1-66468826-66468910	1.01505	1.01505	1.01505	1.01505	1.74641	1.01505	2.00145	1.73139	1.01505	1.01505	1.01505	1.01505	1.01505	1.01505	1.01505	1.01505	1.01505	1.01505	3.43208	1.01505	2.75343	2.75694	3.01624	3.25149	B7
chr1-66469014-66469078	2.06854	1.01505	1.01505	1.87859	1.85665	1.88319	1.59186	1.73139	2.19583	1.01505	1.01505	1.01505	1.01505	1.01505	2.08918	1.01505	1.01505	1.01505	1.01505	1.01505	2.75343	3.01893	3.38991	3.25149	B7
chr1-66469105-66469179	2.06854	1.01505	1.01505	2.21933	1.95279	1.88319	1.59186	1.01505	2.19583	1.01505	1.01505	1.01505	1.01505	2.19016	2.08918	1.01505	1.01505	1.01505	1.01505	1.01505	2.75343	3.23599	3.38991	2.66776	B7
chr1-67605039-67605154	3.20655	2.80281	2.62409	2.21933	2.37917	2.16662	2.27319	1.01505	1.01505	1.99602	1.01505	1.01505	3.5049	2.95714	3.04233	2.21269	3.10214	2.20462	3.43208	1.01505	3.35863	3.01893	3.38991	1.01505	B7
chr1-67750123-67750167	1.01505	1.01505	2.18073	1.01505	1.4403	1.56902	1.82552	1.73139	2.96576	2.37798	2.46381	2.53433	2.36998	2.19016	1.78314	1.71951	1.01505	2.20462	1.01505	3.18079	2.51974	2.42101	3.01624	1.01505	B7
chr1-67750249-67750299	2.47512	1.7539	1.85021	2.21933	1.74641	1.69148	2.00145	1.73139	1.01505	2.37798	1.01505	2.53433	1.01505	2.19016	1.01505	2.38586	1.01505	2.20462	2.81261	1.01505	2.33183	2.75694	3.38991	2.66776	B7
chr1-67823418-67823471	2.06854	2.04912	1.01505	2.21933	1.85665	1.88319	1.01505	1.01505	1.01505	1.01505	1.01505	1.01505	3.2262	1.01505	1.01505	2.21269	3.10214	1.01505	2.81261	1.01505	3.00785	2.93756	3.92182	3.25149	B7
chr1-67946150-67946243	1.01505	1.9152	2.42508	1.87859	1.95279	1.56902	2.00145	1.01505	2.19583	1.01505	1.01505	1.01505	1.01505	1.01505	2.3166	2.00189	1.01505	1.01505	1.01505	1.01505	3.16984	3.16759	2.48226	3.25149	B7
chr1-68308093-68308193	1.01505	1.54032	2.62409	3.00136	1.95279	1.79381	1.59186	1.73139	2.64401	1.01505	1.01505	3.46473	1.01505	1.01505	1.78314	2.00189	1.01505	1.01505	2.81261	3.87946	3.2676	3.0954	2.48226	3.25149	B7
chr1-68308223-68308301	2.06854	1.7539	2.18073	2.21933	1.6143	1.56902	1.82552	1.01505	1.01505	1.01505	2.46381	2.53433	1.01505	1.01505	1.78314	1.71951	3.10214	1.01505	2.81261	1.01505	2.88715	2.75694	2.48226	3.96357	B7
chr1-69567194-69567235	1.01505	1.54032	1.85021	1.87859	1.74641	1.69148	1.01505	1.73139	1.01505	1.99602	1.01505	1.01505	1.01505	1.01505	2.08918	2.00189	1.01505	1.01505	1.01505	3.18079	2.82211	2.28185	3.38991	3.25149	B7
chr1-69740100-69740162	2.06854	1.01505	1.85021	1.01505	1.74641	1.79381	1.82552	1.01505	1.01505	1.01505	2.46381	1.01505	1.01505	2.19016	2.66201	1.01505	1.01505	1.01505	1.01505	1.01505	3.11807	2.54428	3.01624	3.25149	B7
chr1-70072110-70072150	2.06854	2.04912	2.18073	1.01505	1.01505	1.79381	1.01505	1.73139	1.01505	1.01505	1.01505	3.08274	1.01505	2.63653	2.3166	2.00189	1.01505	1.01505	1.01505	1.01505	2.33183	2.54428	3.01624	2.66776	B7
chr1-70691829-70691939	1.01505	1.54032	1.01505	1.87859	1.85665	1.40796	1.01505	1.01505	2.19583	1.01505	2.46381	1.01505	1.01505	1.01505	2.3166	1.01505	1.01505	2.20462	1.01505	1.01505	2.22361	3.01893	4.12668	3.25149	B7
chr1-71037883-71037929	1.01505	1.01505	1.85021	1.01505	1.4403	1.01505	1.59186	1.01505	1.01505	1.01505	1.01505	1.01505	1.01505	1.01505	2.3166	2.21269	1.01505	1.01505	1.01505	1.01505	2.75343	2.85056	1.01505	3.6534	B7
chr1-71046435-71046475	2.06854	2.60378	2.18073	1.87859	1.74641	2.03635	2.00145	2.23216	2.64401	2.37798	1.01505	2.53433	2.87163	2.19016	2.50265	2.21269	3.10214	2.65559	1.01505	1.01505	3.00785	2.85056	3.38991	2.66776	B7
chr1-76386288-76386328	1.01505	1.01505	1.01505	1.01505	1.4403	1.69148	1.01505	1.01505	1.01505	1.01505	1.01505	1.01505	1.01505	1.01505	2.08918	1.01505	1.01505	1.01505	1.01505	1.01505	2.10202	2.65542	4.12668	3.6534	B7
chr1-76466092-76466167	1.01505	1.7539	1.01505	1.01505	1.74641	1.01505	1.59186	1.01505	1.01505	1.01505	1.01505	1.01505	1.01505	1.01505	2.66201	1.01505	1.01505	1.01505	1.01505	1.01505	2.88715	2.93756	3.01624	3.25149	B7
chr1-76868161-76868422	3.37959	4.47755	4.41002	4.7557	3.89826	4.46646	3.92904	3.85191	2.64401	4.34675	3.36322	3.46473	4.52605	3.60964	4.53734	4.42942	4.8582	4.30932	4.65935	5.57799	4.69097	5.00679	5.48967	4.43189	B7
chr1-77840066-77840106	2.47512	2.16537	1.85021	1.01505	1.85665	1.40796	1.01505	1.01505	1.01505	1.01505	1.01505	1.01505	2.36998	2.19016	1.78314	2.00189	3.10214	1.01505	1.01505	1.01505	2.51974	2.85056	1.01505	1.01505	B7
chr1-77840314-77840373	2.77028	2.36291	1.01505	1.87859	2.25674	1.79381	1.59186	1.01505	1.01505	1.01505	1.01505	1.01505	1.01505	2.19016	2.08918	1.71951	3.10214	2.20462	1.01505	1.01505	3.16984	2.65542	3.6815	2.66776	B7
chr1-78360880-78360937	1.01505	1.01505	1.01505	1.01505	1.01505	1.01505	1.01505	1.01505	1.01505	1.01505	1.01505	1.01505	1.01505	2.19016	2.3166	1.71951	1.01505	2.20462	1.01505	1.01505	2.88715	2.65542	3.38991	3.6534	B7
chr1-78360986-78361070	1.01505	1.54032	1.85021	1.01505	2.1895	1.56902	1.59186	1.73139	2.19583	1.01505	2.46381	1.01505	1.01505	1.01505	2.66201	1.01505	1.01505	2.20462	2.81261	1.01505	3.16984	2.42101	3.01624	3.25149	B7
chr1-78361380-78361472	2.06854	1.9152	1.85021	2.47065	1.95279	2.10379	1.82552	1.01505	1.01505	1.99602	1.01505	1.01505	1.01505	1.01505	2.80228	1.01505	1.01505	1.01505	1.01505	1.01505	3.63595	3.23599	1.01505	3.25149	B7
chr1-82269653-82269716	1.01505	1.54032	1.85021	1.01505	1.6143	1.79381	1.59186	1.73139	1.01505	1.99602	1.01505	1.01505	2.36998	1.01505	1.78314	1.71951	1.01505	1.01505	1.01505	1.01505	2.22361	2.85056	3.38991	2.66776	B7
chr1-83999025-83999264	5.36152	5.09848	5.40074	5.46698	5.15323	5.20209	5.40083	5.44682	5.63675	5.68758	5.99517	4.21404	5.33533	4.94603	5.4731	5.40204	5.7595	5.044	5.43168	3.87946	5.65989	5.8671	6.12946	6.28299	B7
chr1-85440748-85440791	2.47512	1.7539	1.01505	1.01505	1.6143	1.40796	1.01505	1.01505	1.01505	1.01505	1.01505	2.53433	2.36998	1.01505	2.3166	2.00189	3.10214	1.01505	2.81261	1.01505	2.22361	2.42101	2.48226	1.01505	B7
chr1-87204999-87205198	1.01505	2.80281	1.01505	1.01505	1.95279	2.16662	2.1471	1.01505	1.01505	1.01505	1.01505	1.01505	1.01505	1.01505	2.50265	1.01505	1.01505	1.01505	2.81261	1.01505	4.34881	3.47895	3.01624	2.66776	B7
chr1-87535584-87535659	1.01505	1.9152	1.85021	1.01505	1.4403	1.56902	1.01505	1.01505	1.01505	1.01505	1.01505	1.01505	1.01505	1.01505	1.78314	1.01505	1.01505	2.65559	2.81261	3.18079	2.88715	2.54428	3.38991	1.01505	B7
chr1-87757652-87757765	2.06854	2.04912	2.42508	2.67495	2.43543	1.9633	1.82552	2.40778	2.96576	1.01505	1.01505	3.46473	2.87163	2.95714	1.01505	2.66622	1.01505	2.20462	1.01505	1.01505	2.88715	3.23599	3.01624	2.66776	B7
chr1-89762804-89762961	3.6704	3.97271	2.62409	3.66346	3.9496	3.58461	3.57079	2.9205	3.78269	3.94752	4.27326	2.53433	4.10663	4.16839	3.4193	3.708	4.58219	3.2362	3.43208	3.18079	4.14073	4.23057	4.85523	4.21711	B7
chr1-91622662-91622705	2.77028	1.01505	1.01505	1.01505	1.4403	1.40796	1.01505	1.01505	1.01505	1.01505	1.01505	1.01505	1.01505	1.01505	2.50265	2.21269	1.01505	2.20462	1.01505	1.01505	2.42985	2.54428	2.48226	3.25149	B7
chr1-91693760-91693817	2.47512	1.9152	1.01505	1.87859	2.1895	1.56902	2.27319	1.01505	2.96576	1.01505	1.01505	1.01505	2.87163	1.01505	2.3166	2.99132	3.10214	1.01505	1.01505	1.01505	2.75343	2.93756	3.01624	1.01505	B7
chr1-92839606-92839676	1.01505	1.54032	1.85021	1.01505	1.74641	2.03635	1.59186	1.01505	1.01505	1.01505	1.01505	2.53433	1.01505	2.19016	1.78314	2.38586	3.10214	1.01505	1.01505	1.01505	2.94894	2.54428	3.38991	1.01505	B7
chr1-94160837-94161003	2.47512	2.60378	1.85021	3.00136	2.99092	2.60543	2.57959	1.73139	2.96576	3.63835	3.36322	1.01505	1.01505	1.01505	2.66201	1.01505	1.01505	2.97909	1.01505	1.01505	3.40191	3.5334	4.46406	1.01505	B7
chr1-94560517-94560576	1.01505	2.44917	1.01505	1.87859	1.74641	2.47801	1.82552	1.01505	2.19583	1.01505	2.46381	1.01505	1.01505	1.01505	2.08918	1.71951	1.01505	1.01505	3.43208	3.18079	2.82211	2.75694	3.6815	2.66776	B7
chr1-94866602-94866754	3.6704	3.529	3.40887	3.97428	2.43543	3.1473	2.95835	3.68697	2.19583	3.51763	2.99259	2.53433	2.87163	3.60964	3.7131	2.38586	3.78523	2.20462	1.01505	1.01505	4.06392	4.19791	4.85523	4.21711	B7
chr1-96234556-96234613	1.01505	1.7539	1.01505	2.21933	1.85665	1.79381	1.59186	1.73139	1.01505	1.01505	1.01505	1.01505	1.01505	1.01505	2.08918	2.38586	3.10214	2.65559	1.01505	1.01505	2.22361	2.42101	3.01624	3.25149	B7
chr1-96352681-96352748	1.01505	1.54032	1.85021	1.01505	1.01505	1.01505	1.01505	1.01505	1.01505	1.01505	1.01505	1.01505	1.01505	1.01505	2.92805	2.21269	1.01505	2.20462	1.01505	1.01505	3.16984	1.92472	2.48226	3.96357	B7
chr1-96519817-96519861	1.01505	1.54032	1.01505	1.01505	1.4403	1.69148	1.01505	1.01505	1.01505	1.01505	1.01505	1.01505	2.36998	1.01505	1.78314	1.71951	1.01505	2.20462	1.01505	1.01505	2.10202	2.75694	2.48226	3.25149	B7
chr1-96567682-96567731	1.01505	1.01505	1.01505	1.87859	1.01505	1.56902	1.59186	1.73139	1.01505	1.01505	1.01505	1.01505	1.01505	1.01505	1.01505	2.00189	1.01505	2.20462	1.01505	1.01505	2.22361	2.54428	2.48226	3.6534	B7
chr1-96588593-96588635	2.06854	1.01505	1.01505	1.01505	1.4403	1.01505	1.01505	1.01505	1.01505	1.01505	1.01505	1.01505	2.36998	1.01505	2.50265	2.00189	1.01505	1.01505	1.01505	1.01505	2.22361	1.66352	3.6815	3.6534	B7
chr1-96589031-96589092	2.06854	1.9152	1.01505	1.01505	1.4403	1.69148	1.01505	1.73139	1.01505	1.01505	1.01505	1.01505	1.01505	2.63653	2.3166	1.71951	1.01505	1.01505	1.01505	1.01505	2.68059	2.85056	3.6815	2.66776	B7
chr1-96599044-96599122	2.47512	1.54032	2.42508	2.47065	1.95279	1.69148	1.59186	2.23216	1.01505	2.37798	1.01505	1.01505	2.36998	1.01505	2.66201	2.99132	1.01505	1.01505	1.01505	1.01505	2.51974	1.92472	4.30542	4.43189	B7
chr1-96962139-96962230	2.77028	2.36291	1.85021	2.21933	2.31976	2.22557	2.1471	2.01821	2.19583	1.99602	1.01505	1.01505	1.01505	1.01505	3.04233	2.21269	1.01505	2.65559	1.01505	1.01505	3.73945	2.93756	2.48226	3.6534	B7
chr1-99809178-99809230	1.01505	2.26896	1.01505	2.67495	2.03885	2.16662	2.00145	2.01821	1.01505	1.01505	1.01505	2.53433	2.36998	2.19016	2.66201	1.71951	3.10214	2.20462	1.01505	3.18079	2.82211	3.0954	3.01624	1.01505	B7
chr1-101046828-101046889	1.01505	1.54032	1.01505	1.87859	1.01505	1.40796	1.59186	1.73139	1.01505	1.01505	1.01505	1.01505	1.01505	1.01505	2.08918	1.01505	1.01505	1.01505	1.01505	1.01505	3.4845	3.0954	3.01624	3.25149	B7
chr1-107436684-107436785	1.01505	2.36291	1.85021	1.01505	1.74641	1.88319	2.00145	1.01505	1.01505	1.01505	1.01505	1.01505	1.01505	1.01505	2.50265	1.71951	1.01505	2.20462	1.01505	1.01505	2.75343	3.01893	3.6815	1.01505	B7
chr1-109240939-109241087	3.53277	3.81191	4.02915	3.13741	2.99092	3.19811	3.39629	2.9205	2.19583	3.51763	2.46381	4.21404	3.2262	3.7718	3.57411	3.65125	4.23937	2.97909	1.01505	1.01505	3.59964	3.58574	4.46406	3.6534	B7
chr1-109305391-109305431	1.01505	1.01505	1.01505	1.01505	1.4403	1.01505	1.59186	1.73139	1.01505	1.01505	1.01505	1.01505	1.01505	1.01505	1.78314	1.01505	1.01505	1.01505	1.01505	3.18079	2.88715	2.75694	2.48226	3.25149	B7
chr1-109356633-109356689	2.06854	2.16537	2.18073	2.67495	2.25674	2.03635	1.59186	2.01821	2.19583	1.99602	1.01505	1.01505	1.01505	1.01505	2.50265	2.00189	1.01505	1.01505	1.01505	1.01505	3.00785	2.65542	3.01624	2.66776	B7
chr1-109371583-109371640	1.01505	1.01505	1.85021	2.21933	1.01505	2.10379	1.59186	1.01505	1.01505	3.07228	2.46381	1.01505	2.36998	1.01505	1.01505	2.00189	1.01505	1.01505	1.01505	1.01505	2.51974	2.65542	3.92182	3.6534	B7
chr1-109385604-109385650	2.06854	1.01505	1.01505	1.01505	1.01505	1.79381	1.59186	1.73139	1.01505	1.99602	1.01505	1.01505	1.01505	1.01505	2.3166	2.53474	1.01505	1.01505	1.01505	1.01505	2.10202	2.93756	3.01624	2.66776	B7
chr1-109465131-109465172	1.01505	2.44917	2.18073	2.21933	1.85665	2.16662	2.00145	1.01505	2.96576	2.657	1.01505	2.53433	1.01505	2.19016	2.08918	1.01505	3.10214	1.01505	1.01505	1.01505	2.68059	3.23599	2.48226	1.01505	B7
chr1-110243694-110243785	1.01505	2.36291	1.85021	1.01505	1.95279	1.69148	1.01505	1.73139	1.01505	1.99602	2.99259	1.01505	1.01505	2.19016	2.08918	2.38586	1.01505	2.20462	2.81261	1.01505	2.60296	3.36299	1.01505	1.01505	B7
chr1-111346105-111346374	4.01611	3.75389	4.67069	5.04484	3.84495	4.00035	3.92904	4.04517	4.48955	4.41463	4.82088	4.6999	4.10663	4.38165	3.7131	3.86544	3.10214	3.45111	3.85342	3.18079	4.62173	4.92993	4.96494	4.21711	B7
chr1-111597851-111597902	3.00709	2.26896	2.79387	2.47065	2.43543	2.60543	2.48668	2.01821	1.01505	1.01505	2.99259	1.01505	2.87163	2.19016	3.24427	2.38586	1.01505	1.01505	2.81261	1.01505	3.11807	3.01893	3.92182	3.6534	B7
chr1-111673963-111674003	2.06854	1.54032	1.01505	1.01505	1.01505	1.40796	1.01505	1.01505	1.01505	1.01505	1.01505	1.01505	2.36998	2.19016	2.08918	1.01505	1.01505	1.01505	1.01505	1.01505	2.42985	2.75694	1.01505	3.96357	B7
chr1-111674178-111674219	1.01505	1.54032	1.85021	1.01505	1.01505	1.40796	2.00145	1.73139	1.01505	1.01505	1.01505	1.01505	1.01505	1.01505	2.50265	2.00189	1.01505	1.01505	1.01505	1.01505	2.94894	2.54428	3.01624	3.25149	B7
chr1-111920458-111920524	2.06854	2.26896	1.01505	1.01505	1.74641	1.40796	1.01505	1.01505	2.64401	1.99602	1.01505	1.01505	1.01505	1.01505	1.78314	2.78446	1.01505	1.01505	1.01505	1.01505	2.33183	2.85056	2.48226	3.96357	B7
chr1-111948222-111948465	3.79547	3.94717	3.67527	3.97428	2.99092	3.60315	2.74561	3.02074	3.4356	3.74928	3.65279	4.00617	3.73584	4.27905	4.16106	3.24956	3.78523	4.07749	1.01505	1.01505	3.92573	4.57299	4.12668	4.61836	B7
chr1-112937600-112937730	2.47512	2.16537	2.18073	2.21933	2.11723	2.43209	2.00145	2.01821	1.01505	2.657	1.01505	2.53433	2.87163	2.95714	2.66201	2.53474	1.01505	1.01505	1.01505	1.01505	3.31389	2.85056	4.12668	1.01505	B7
chr1-115085369-115085409	1.01505	1.7539	1.01505	1.87859	1.01505	1.69148	1.59186	1.01505	2.19583	2.37798	2.46381	1.01505	1.01505	1.01505	1.78314	1.71951	1.01505	2.65559	1.01505	1.01505	2.88715	3.01893	3.01624	1.01505	B7
chr1-115089708-115089777	2.06854	2.91937	3.07591	2.84896	2.37917	2.60543	2.1471	2.40778	3.62014	2.657	1.01505	1.01505	2.36998	2.63653	2.3166	2.00189	1.01505	2.97909	2.81261	1.01505	2.88715	3.16759	3.01624	3.96357	B7
chr1-115099812-115099913	1.01505	2.60378	2.42508	3.00136	1.85665	2.5221	1.01505	2.40778	1.01505	2.37798	2.46381	2.53433	1.01505	2.95714	1.78314	2.38586	1.01505	2.65559	1.01505	1.01505	3.2676	3.01893	3.38991	4.21711	B7
chr1-115185529-115185602	1.01505	1.01505	1.01505	1.01505	1.4403	1.56902	1.01505	1.73139	1.01505	1.01505	1.01505	1.01505	1.01505	1.01505	1.78314	2.00189	1.01505	1.01505	1.01505	1.01505	2.82211	3.16759	3.01624	3.25149	B7
chr1-115340823-115340867	1.01505	1.54032	1.01505	1.87859	1.01505	1.01505	1.82552	1.01505	1.01505	1.99602	1.01505	1.01505	1.01505	1.01505	2.3166	1.01505	1.01505	2.20462	1.01505	1.01505	2.42985	3.0954	3.01624	1.01505	B7
chr1-115450898-115450945	2.06854	1.54032	2.18073	1.01505	1.6143	1.40796	1.59186	1.01505	1.01505	1.01505	2.46381	1.01505	2.87163	1.01505	2.3166	2.78446	1.01505	2.20462	1.01505	1.01505	2.10202	2.65542	1.01505	2.66776	B7
chr1-117392926-117392980	1.01505	1.7539	1.01505	1.87859	1.6143	1.69148	1.59186	1.01505	1.01505	1.01505	1.01505	2.53433	1.01505	2.19016	2.08918	2.00189	1.01505	1.01505	1.01505	3.18079	2.33183	2.12047	2.48226	3.25149	B7
chr1-118290264-118290327	1.01505	1.54032	1.01505	1.01505	1.4403	1.40796	1.59186	1.01505	1.01505	1.01505	2.46381	1.01505	1.01505	1.01505	2.3166	1.71951	1.01505	1.01505	1.01505	1.01505	2.94894	3.16759	2.48226	1.01505	B7
chr1-121020740-121020831	3.53277	3.02598	2.79387	3.37313	2.53997	2.64494	2.57959	2.9205	2.96576	2.37798	3.89165	4.00617	3.5049	2.95714	3.24427	2.99132	3.10214	3.63638	2.81261	3.18079	3.40191	3.5334	3.01624	3.6534	B7
chr1-145957431-145957664	5.47572	5.39706	5.22337	5.39191	5.25727	5.23723	5.14383	5.51272	4.95889	5.3858	5.77913	5.51436	5.46654	5.1903	5.51077	4.90478	5.08941	5.10643	3.85342	4.34128	5.93298	5.73818	6.26386	5.83704	B7
chr1-146409912-146410002	2.06854	2.26896	1.01505	1.87859	1.6143	2.03635	1.01505	1.73139	2.96576	1.01505	2.46381	1.01505	1.01505	1.01505	1.78314	1.01505	3.10214	2.65559	2.81261	1.01505	3.11807	2.85056	3.01624	1.01505	B7
chr1-147669555-147669694	2.77028	3.38154	3.30694	4.33993	3.05776	3.54676	2.95835	3.43072	3.78269	3.74928	3.89165	3.46473	2.87163	2.63653	4.16106	4.00683	1.01505	2.20462	3.43208	4.68872	3.70581	4.23057	4.30542	3.6534	B7
chr1-148380394-148380464	1.01505	1.54032	1.85021	2.47065	1.6143	1.79381	1.82552	2.23216	1.01505	1.01505	1.01505	1.01505	1.01505	1.01505	1.01505	2.00189	1.01505	1.01505	1.01505	1.01505	2.33183	2.85056	3.92182	2.66776	B7
chr1-150149671-150150250	6.5904	6.81192	6.90215	7.10368	6.6316	6.8457	6.73434	7.01257	6.39461	6.72726	6.26843	7.24208	6.58556	6.80307	7.01705	6.75764	6.8387	6.97861	6.88369	6.42865	7.18597	7.40681	7.7834	7.52582	B7
chr1-150302606-150302662	1.01505	1.7539	1.01505	1.01505	1.6143	1.01505	1.01505	1.73139	2.19583	1.01505	1.01505	3.08274	1.01505	1.01505	2.08918	1.01505	1.01505	2.20462	1.01505	1.01505	2.60296	2.28185	2.48226	3.25149	B7
chr1-151479164-151479228	1.01505	2.26896	2.18073	1.01505	1.4403	1.79381	1.59186	1.01505	1.01505	1.01505	1.01505	1.01505	1.01505	1.01505	1.78314	2.00189	1.01505	1.01505	1.01505	1.01505	2.42985	2.65542	3.38991	3.25149	B7
chr1-151511019-151511551	6.87984	6.50696	6.46365	6.34997	6.02231	6.25239	6.17153	6.24216	6.36984	6.40227	6.63301	5.91806	5.64329	6.97542	6.58617	6.55377	6.11377	6.66386	6.64753	5.40194	6.98832	6.80692	7.39181	7.59361	B7
chr1-151540080-151540424	5.64794	5.95917	5.62128	5.83118	5.33539	5.59849	5.62834	5.24827	5.55112	5.79254	6.04447	5.97556	6.02989	5.81722	5.92756	5.78361	5.88752	5.88781	5.65263	5.57799	6.49148	6.2681	6.03234	5.83704	B7
chr1-152170588-152170809	1.01505	1.01505	1.01505	3.26053	1.74641	1.88319	2.00145	1.01505	1.01505	2.657	1.01505	1.01505	1.01505	3.21221	2.08918	2.00189	1.01505	1.01505	2.81261	1.01505	2.68059	2.85056	1.01505	4.21711	B7
chr1-154326313-154326499	3.79547	4.84903	4.50233	4.63015	3.91558	4.2293	4.40602	4.21495	4.1801	4.20037	4.57328	4.39513	3.73584	4.47732	5.003	4.49432	5.08941	4.19817	3.43208	4.34128	4.88053	5.07972	4.73638	5.59352	B7
chr1-154821315-154821370	2.06854	1.7539	1.01505	1.01505	2.03885	1.56902	1.59186	2.01821	1.01505	1.01505	1.01505	1.01505	2.36998	1.01505	2.66201	2.00189	1.01505	1.01505	1.01505	1.01505	2.51974	3.0954	2.48226	2.66776	B7
chr1-154822503-154822590	1.01505	1.01505	1.01505	1.01505	1.4403	1.56902	1.01505	1.01505	1.01505	1.01505	1.01505	1.01505	1.01505	2.63653	2.3166	2.21269	1.01505	1.01505	1.01505	1.01505	3.67132	2.93756	3.01624	1.01505	B7
chr1-155093897-155093940	1.01505	2.44917	2.18073	1.87859	1.85665	1.79381	1.59186	2.01821	1.01505	1.01505	1.01505	1.01505	2.36998	1.01505	2.66201	2.21269	1.01505	1.01505	1.01505	1.01505	2.82211	2.54428	3.92182	2.66776	B7
chr1-155094139-155094286	3.00709	3.02598	3.07591	3.37313	2.88352	2.82485	2.27319	2.23216	1.01505	2.37798	1.01505	3.08274	2.87163	1.01505	3.04233	2.78446	1.01505	2.97909	1.01505	3.18079	3.92573	3.86369	4.12668	2.66776	B7
chr1-155960617-155960658	1.01505	1.54032	1.85021	1.01505	1.4403	1.01505	1.59186	1.01505	1.01505	1.99602	1.01505	1.01505	1.01505	1.01505	1.78314	1.01505	1.01505	1.01505	1.01505	1.01505	2.10202	2.42101	3.6815	3.6534	B7
chr1-156076641-156076750	2.77028	2.16537	2.62409	1.87859	2.11723	2.22557	2.00145	1.01505	1.01505	2.37798	2.46381	1.01505	1.01505	2.19016	2.80228	3.08325	3.10214	3.79952	1.01505	1.01505	3.31389	3.16759	3.6815	2.66776	B7
chr1-156125308-156125397	4.01611	3.25921	2.62409	3.00136	2.99092	2.98165	2.89143	3.02074	2.64401	2.657	2.99259	1.01505	3.5049	2.95714	3.57411	2.53474	3.10214	3.94542	3.85342	1.01505	3.59964	3.90503	4.12668	3.6534	B7
chr1-156126230-156126596	6.18378	6.26912	5.75771	5.94048	5.97437	6.0569	5.60908	5.82939	5.46006	5.45144	5.8912	6.13546	6.02989	6.0817	5.88519	6.46018	6.63507	6.60041	6.01308	5.57799	6.39165	6.76346	7.24794	5.50223	B7
chr1-156140888-156140962	1.01505	2.26896	1.85021	2.47065	2.11723	2.16662	1.82552	1.73139	2.19583	1.01505	1.01505	1.01505	2.87163	2.95714	2.50265	2.53474	1.01505	1.01505	3.43208	1.01505	3.06414	3.16759	2.48226	3.25149	B7
chr1-156229795-156229885	2.06854	1.7539	1.01505	1.01505	1.4403	1.69148	1.01505	1.01505	2.19583	1.01505	1.01505	1.01505	2.36998	1.01505	2.08918	2.00189	1.01505	1.01505	1.01505	1.01505	3.21963	2.93756	3.38991	3.6534	B7
chr1-156229915-156229957	2.06854	1.54032	2.18073	1.87859	1.4403	1.01505	1.59186	1.01505	1.01505	1.01505	1.01505	1.01505	1.01505	1.01505	1.78314	1.71951	3.10214	2.20462	1.01505	1.01505	2.60296	2.65542	2.48226	3.25149	B7
chr1-156615510-156615550	1.01505	1.54032	2.42508	1.01505	1.01505	1.69148	1.01505	1.73139	1.01505	1.99602	2.46381	1.01505	2.36998	1.01505	2.3166	1.71951	1.01505	1.01505	1.01505	1.01505	2.94894	2.54428	3.01624	2.66776	B7
chr1-159029156-159029293	2.47512	1.9152	2.18073	1.87859	1.4403	1.79381	2.38528	2.01821	2.64401	2.657	1.01505	1.01505	1.01505	2.19016	2.80228	1.71951	1.01505	2.20462	1.01505	1.01505	3.35863	3.30101	2.48226	2.66776	B7
chr1-159991956-159992033	1.01505	2.16537	2.42508	1.87859	1.01505	1.9633	1.59186	2.23216	2.19583	2.657	2.46381	1.01505	1.01505	2.19016	1.01505	1.01505	3.10214	1.01505	1.01505	1.01505	2.94894	2.54428	1.01505	4.43189	B7
chr1-160084157-160084326	3.37959	3.21578	3.67527	3.82757	3.37419	3.2228	3.34889	2.69182	3.78269	3.51763	1.01505	4.00617	1.01505	3.21221	3.57411	3.24956	3.78523	2.97909	2.81261	5.40194	4.06392	4.09512	3.38991	3.25149	B7
chr1-160085707-160085903	3.37959	4.02244	3.67527	3.66346	3.4728	3.44722	3.61112	3.49945	2.19583	3.74928	4.27326	3.76187	2.87163	3.60964	3.955	3.91418	3.78523	2.97909	3.85342	1.01505	4.08999	4.38342	4.12668	5.06489	B7
chr1-160116601-160116641	1.01505	1.01505	1.01505	1.01505	1.01505	1.01505	1.59186	1.01505	1.01505	1.01505	1.01505	1.01505	1.01505	1.01505	2.3166	2.21269	1.01505	1.01505	1.01505	1.01505	2.60296	3.16759	3.01624	2.66776	B7
chr1-160189873-160189913	1.01505	2.04912	1.85021	2.47065	1.6143	1.79381	1.01505	1.73139	1.01505	1.99602	1.01505	1.01505	1.01505	1.01505	2.3166	2.38586	1.01505	2.20462	1.01505	3.18079	2.42985	2.54428	3.01624	3.25149	B7
chr1-161153661-161153816	3.53277	3.66199	3.82782	3.26053	3.54229	3.60315	3.24869	3.9028	3.62014	3.94752	3.89165	4.55567	3.2262	3.42558	3.24427	3.16906	4.58219	2.20462	2.81261	3.18079	4.01027	4.13023	4.85523	4.61836	B7
chr1-161422001-161422254	4.01611	3.75389	3.40887	3.47698	3.32202	3.24703	3.39629	3.49945	4.1801	3.23797	4.09539	3.76187	2.36998	3.7718	3.4193	3.59205	4.23937	3.63638	1.01505	1.01505	3.83572	3.82108	4.73638	4.78321	B7
chr1-161605875-161606124	3.37959	3.92115	3.75365	4.44341	3.9496	4.18155	3.96025	3.35828	4.29095	4.12104	4.09539	3.76187	4.10663	4.16839	4.29792	4.55638	3.78523	3.45111	3.85342	1.01505	4.37015	4.54741	4.73638	4.93097	B7
chr1-161802109-161802153	2.06854	1.54032	1.85021	1.01505	1.01505	1.40796	1.01505	1.73139	1.01505	1.99602	1.01505	1.01505	1.01505	1.01505	2.08918	1.71951	1.01505	2.20462	1.01505	1.01505	2.33183	2.65542	3.01624	2.66776	B7
chr1-164295956-164296017	2.06854	1.9152	1.01505	1.01505	1.95279	1.79381	1.59186	1.01505	1.01505	1.01505	1.01505	1.01505	1.01505	1.01505	2.66201	1.01505	3.10214	1.01505	1.01505	1.01505	3.06414	2.65542	3.38991	2.66776	B7
chr1-164296298-164296413	1.01505	2.16537	1.85021	2.21933	2.11723	1.9633	1.01505	1.01505	1.01505	1.01505	1.01505	1.01505	1.01505	1.01505	2.80228	1.71951	3.10214	1.01505	1.01505	1.01505	3.31389	3.23599	2.48226	2.66776	B7
chr1-164343645-164343716	2.47512	1.54032	1.85021	1.87859	1.74641	1.01505	1.01505	1.01505	1.01505	1.01505	1.01505	1.01505	1.01505	1.01505	1.01505	1.01505	1.01505	1.01505	1.01505	1.01505	2.94894	2.42101	3.92182	3.25149	B7
chr1-164362065-164362180	1.01505	2.04912	1.01505	2.21933	2.43543	1.69148	1.82552	1.01505	1.01505	1.01505	2.46381	1.01505	1.01505	1.01505	1.01505	2.00189	1.01505	1.01505	1.01505	1.01505	3.2676	3.01893	3.01624	3.96357	B7
chr1-164373890-164373953	1.01505	1.54032	1.01505	2.21933	1.85665	1.40796	1.82552	1.01505	2.19583	1.01505	1.01505	1.01505	1.01505	1.01505	2.08918	1.01505	3.10214	1.01505	1.01505	1.01505	3.35863	2.28185	3.01624	3.96357	B7
chr1-164611012-164611114	2.77028	1.9152	1.01505	2.47065	2.72407	2.10379	1.01505	1.73139	1.01505	1.01505	1.01505	1.01505	3.2262	2.19016	2.80228	2.99132	1.01505	2.20462	1.01505	1.01505	3.4845	3.77712	2.48226	2.66776	B7
chr1-164618000-164618054	1.01505	2.60378	2.18073	1.87859	2.03885	1.9633	1.59186	1.01505	1.01505	1.99602	1.01505	2.53433	2.36998	2.63653	2.08918	2.38586	1.01505	1.01505	3.85342	1.01505	2.75343	2.75694	3.38991	2.66776	B7
chr1-164707453-164707665	3.91016	3.12435	4.14887	3.66346	3.69185	3.01079	3.96025	3.20037	3.4356	3.38509	2.99259	4.39513	3.2262	4.04829	4.42268	3.81493	3.78523	3.45111	1.01505	3.18079	4.5675	4.23057	5.16196	3.96357	B7
chr1-164774864-164775159	4.11459	4.02244	3.96522	4.22828	3.80823	3.83942	3.61112	4.08958	4.1801	3.94752	5.03182	4.00617	3.93354	4.27905	4.67711	4.21471	3.10214	3.45111	4.43818	3.18079	4.45241	4.69442	5.06684	5.30015	B7
chr1-168137471-168137636	4.29299	3.72393	3.75365	3.57341	3.4728	3.52743	3.24869	3.43072	3.62014	4.03697	2.99259	4.39513	3.5049	3.7718	3.89836	3.81493	3.10214	2.97909	2.81261	1.01505	4.21356	4.49482	3.6815	4.43189	B7
chr1-168621449-168621592	1.01505	2.04912	2.62409	2.47065	1.74641	1.79381	1.82552	2.40778	1.01505	1.99602	1.01505	1.01505	1.01505	1.01505	1.01505	1.01505	3.10214	3.2362	1.01505	1.01505	3.63595	3.0954	2.48226	1.01505	B7
chr1-169028197-169028311	1.01505	1.9152	1.01505	1.87859	1.6143	1.01505	2.00145	1.01505	1.01505	2.37798	1.01505	1.01505	1.01505	1.01505	1.78314	1.01505	1.01505	1.01505	1.01505	1.01505	3.11807	2.85056	3.38991	3.25149	B7
chr1-169161365-169161422	2.06854	1.9152	1.01505	1.01505	1.01505	1.40796	1.01505	1.01505	2.19583	1.01505	1.01505	1.01505	1.01505	1.01505	1.78314	2.00189	1.01505	1.01505	1.01505	1.01505	2.33183	3.47895	3.01624	2.66776	B7
chr1-169207923-169207991	1.01505	1.01505	1.01505	1.01505	1.4403	1.79381	1.59186	1.73139	1.01505	1.99602	1.01505	1.01505	1.01505	1.01505	2.80228	2.38586	1.01505	1.01505	1.01505	1.01505	2.82211	3.16759	2.48226	2.66776	B7
chr1-173401924-173402039	1.01505	1.01505	1.01505	1.01505	1.01505	1.40796	1.59186	1.01505	1.01505	1.01505	1.01505	1.01505	1.01505	1.01505	1.01505	1.71951	1.01505	1.01505	1.01505	1.01505	3.11807	3.23599	3.38991	2.66776	B7
chr1-174112684-174112827	2.77028	2.04912	2.42508	2.21933	1.85665	2.10379	2.1471	2.40778	1.01505	2.657	1.01505	3.08274	2.36998	2.19016	2.08918	2.21269	3.10214	3.2362	1.01505	1.01505	3.2676	2.85056	3.01624	4.43189	B7
chr1-178134115-178134381	3.00709	1.9152	3.30694	2.21933	2.43543	2.28119	2.38528	2.40778	2.19583	1.99602	1.01505	3.08274	1.01505	1.01505	3.24427	2.66622	3.10214	2.97909	3.43208	1.01505	3.16984	3.42222	3.38991	1.01505	B7
chr1-178725498-178725687	3.79547	4.32848	4.31128	4.22828	4.1955	4.06778	4.02065	3.99931	4.29095	4.03697	2.99259	3.46473	4.64218	4.73085	4.71001	3.86544	3.78523	3.63638	2.81261	4.34128	4.74077	4.57299	5.25117	4.21711	B7
chr1-180261892-180261985	1.01505	1.7539	1.85021	2.67495	1.74641	1.79381	1.59186	2.01821	1.01505	1.01505	2.46381	1.01505	1.01505	1.01505	2.80228	2.89219	1.01505	2.20462	1.01505	1.01505	3.06414	2.85056	3.38991	3.25149	B7
chr1-181095011-181095115	3.79547	3.38154	2.42508	2.21933	2.68069	2.98165	2.38528	1.73139	3.22163	2.88198	2.99259	3.76187	3.2262	3.21221	2.92805	3.24956	3.78523	2.65559	2.81261	1.01505	3.80437	3.73172	3.01624	3.96357	B7
chr1-181152912-181153535	7.16676	6.83265	7.01523	7.09583	7.00786	7.05659	6.68009	6.83753	7.309	6.33441	6.3878	6.60488	7.70871	6.95909	7.41435	7.53825	6.21482	6.17606	6.59527	7.1388	7.57979	7.51886	7.44933	7.74041	B7
chr1-182191577-182191630	2.06854	1.7539	1.01505	1.87859	1.4403	1.69148	1.59186	1.73139	1.01505	1.01505	1.01505	2.53433	1.01505	2.63653	2.3166	1.71951	1.01505	1.01505	1.01505	1.01505	1.96174	2.54428	2.48226	3.6534	B7
chr1-183143587-183143639	2.06854	2.16537	2.18073	1.01505	2.37917	2.28119	1.59186	1.01505	2.96576	1.01505	1.01505	1.01505	2.36998	1.01505	2.3166	2.38586	1.01505	1.01505	1.01505	1.01505	3.11807	2.54428	3.01624	3.25149	B7
chr1-183327843-183327924	2.47512	1.54032	1.01505	1.01505	1.74641	1.01505	1.59186	1.01505	1.01505	1.01505	1.01505	1.01505	1.01505	1.01505	2.08918	2.00189	3.78523	2.20462	1.01505	1.01505	3.16984	2.93756	1.01505	1.01505	B7
chr1-183971197-183971304	2.47512	1.54032	1.85021	1.01505	1.4403	1.01505	1.59186	2.01821	1.01505	1.01505	1.01505	1.01505	1.01505	1.01505	2.08918	2.00189	1.01505	2.20462	1.01505	1.01505	3.59964	3.01893	1.01505	2.66776	B7
chr1-184079090-184079141	2.47512	2.44917	2.42508	2.47065	1.85665	2.22557	1.01505	1.73139	2.64401	2.37798	2.99259	3.08274	2.36998	2.19016	2.3166	2.89219	3.10214	2.20462	2.81261	1.01505	2.68059	3.01893	3.01624	3.6534	B7
chr1-184811516-184811591	1.01505	1.01505	1.85021	2.21933	1.95279	1.88319	1.59186	1.01505	1.01505	1.01505	1.01505	1.01505	1.01505	2.19016	2.80228	2.66622	1.01505	1.01505	1.01505	1.01505	3.00785	2.93756	2.48226	2.66776	B7
chr1-184890087-184890137	1.01505	2.26896	1.85021	2.21933	1.6143	2.10379	2.1471	2.01821	1.01505	1.99602	2.46381	1.01505	1.01505	2.19016	1.01505	1.01505	1.01505	2.20462	2.81261	1.01505	2.68059	2.65542	3.01624	3.6534	B7
chr1-185454319-185454407	1.01505	2.74008	2.62409	3.00136	1.85665	2.22557	2.48668	2.01821	1.01505	3.51763	3.65279	2.53433	1.01505	1.01505	1.78314	1.71951	1.01505	2.20462	1.01505	1.01505	2.75343	3.5334	3.38991	2.66776	B7
chr1-185601481-185601586	1.01505	1.54032	1.85021	1.01505	1.4403	1.88319	1.82552	1.01505	1.01505	1.01505	2.46381	1.01505	1.01505	1.01505	2.66201	1.01505	1.01505	1.01505	1.01505	1.01505	3.31389	2.65542	3.01624	3.25149	B7
chr1-186153043-186153097	2.06854	1.9152	1.85021	1.01505	1.4403	1.40796	1.59186	1.01505	1.01505	2.37798	2.46381	1.01505	1.01505	1.01505	1.78314	1.01505	1.01505	1.01505	1.01505	1.01505	2.75343	3.01893	2.48226	2.66776	B7
chr1-192907927-192908162	2.77028	1.01505	1.01505	1.01505	1.01505	1.40796	1.01505	2.23216	1.01505	1.99602	1.01505	1.01505	1.01505	1.01505	1.01505	1.71951	1.01505	2.20462	1.01505	3.18079	2.75343	3.0954	3.6815	1.01505	B7
chr1-192936685-192937000	1.01505	2.44917	2.18073	2.67495	2.11723	2.43209	2.82069	2.01821	1.01505	2.657	1.01505	4.39513	1.01505	1.01505	2.50265	1.71951	1.01505	1.01505	3.43208	1.01505	3.06414	3.30101	3.92182	1.01505	B7
chr1-201424498-201424596	2.06854	1.7539	1.01505	1.87859	1.4403	1.69148	2.27319	1.01505	2.19583	1.01505	1.01505	1.01505	1.01505	1.01505	2.08918	2.00189	1.01505	2.20462	1.01505	1.01505	3.40191	2.75694	1.01505	2.66776	B7
chr1-201500678-201500820	4.59381	4.04665	4.02915	4.28521	3.86294	4.06778	4.42832	4.62809	2.64401	3.07228	4.43119	4.6999	4.94271	3.9169	4.42268	4.52569	4.23937	4.30932	2.81261	3.87946	5.0213	5.02537	5.41449	4.93097	B7
chr1-201500826-201500878	3.00709	3.45729	3.59213	3.37313	2.92035	3.17296	3.34889	3.74417	2.19583	2.657	2.99259	3.76187	3.73584	2.63653	3.64537	3.53016	1.01505	2.97909	3.43208	4.34128	4.14073	3.86369	4.12668	4.43189	B7
chr1-201500880-201500953	3.20655	2.74008	3.82782	3.47698	3.05776	2.85783	3.29974	3.79909	3.22163	1.99602	2.99259	3.08274	4.2607	3.9169	3.955	3.24956	3.10214	2.20462	1.01505	4.68872	4.16543	3.94517	4.12668	4.21711	B7
chr1-201503459-201503733	5.00333	5.46956	5.27633	5.31269	4.57631	5.09758	4.61471	5.42987	4.39373	5.12909	5.94412	5.79566	4.94271	5.01111	5.29012	4.8808	5.88752	4.91034	4.17598	3.87946	6.15635	6.2603	5.48967	6.5791	B7
chr1-201503738-201503784	2.77028	2.80281	2.79387	2.84896	2.8064	2.72018	2.57959	3.20037	2.64401	2.37798	1.01505	3.46473	2.87163	2.19016	3.14722	2.53474	3.10214	2.20462	1.01505	1.01505	3.80437	3.47895	3.01624	3.6534	B7
chr1-201535333-201535378	2.06854	2.04912	1.85021	2.21933	1.4403	1.01505	1.82552	2.01821	1.01505	2.37798	1.01505	1.01505	2.36998	2.95714	2.08918	1.71951	1.01505	1.01505	1.01505	1.01505	3.35863	2.54428	2.48226	3.6534	B7
chr1-201571556-201572091	5.68004	5.71288	5.11122	5.36598	5.55253	5.58946	5.32017	5.24827	5.50631	4.20037	5.59274	6.18504	5.19092	5.24538	5.41466	5.06225	5.7595	5.22367	4.65935	3.87946	5.99556	6.28358	5.9282	6.3886	B7
chr1-202539370-202539556	4.29299	4.13953	4.41002	4.10702	3.73175	3.58461	3.89711	3.62728	2.64401	3.85194	3.36322	4.00617	4.74954	4.47732	4.3823	3.53016	3.10214	3.79952	3.43208	4.34128	4.47225	4.57299	3.6815	4.61836	B7
chr1-202552595-202552645	1.01505	1.7539	1.01505	1.01505	1.6143	1.79381	1.01505	2.01821	1.01505	1.01505	2.99259	1.01505	2.36998	2.19016	2.08918	1.71951	1.01505	2.20462	1.01505	1.01505	2.60296	2.85056	3.38991	2.66776	B7
chr1-202619336-202619378	2.06854	2.04912	1.01505	2.47065	1.6143	1.56902	1.82552	1.73139	1.01505	1.01505	1.01505	1.01505	2.36998	1.01505	2.50265	2.21269	1.01505	2.20462	1.01505	1.01505	3.06414	3.01893	1.01505	3.25149	B7
chr1-203281185-203281225	2.77028	2.6739	2.18073	1.01505	1.74641	1.69148	2.00145	1.73139	1.01505	1.99602	1.01505	1.01505	1.01505	1.01505	1.78314	1.01505	1.01505	1.01505	1.01505	1.01505	3.06414	3.36299	3.01624	3.25149	B7
chr1-203501937-203501983	1.01505	1.7539	1.01505	1.87859	1.01505	1.56902	1.01505	1.01505	1.01505	1.01505	1.01505	1.01505	1.01505	1.01505	2.08918	1.71951	1.01505	2.20462	1.01505	1.01505	2.68059	2.42101	2.48226	3.96357	B7
chr1-203558422-203558512	1.01505	2.6739	1.01505	1.87859	2.25674	2.16662	1.01505	2.23216	1.01505	1.99602	1.01505	1.01505	2.36998	1.01505	2.80228	2.53474	3.10214	2.65559	1.01505	3.18079	3.40191	3.0954	1.01505	2.66776	B7
chr1-203601172-203601218	1.01505	1.7539	1.85021	1.01505	1.01505	1.56902	1.82552	2.01821	1.01505	1.01505	2.46381	1.01505	2.36998	1.01505	1.01505	1.01505	1.01505	1.01505	1.01505	1.01505	2.82211	2.75694	3.38991	3.25149	B7
chr1-203667907-203667988	3.00709	3.02598	2.9428	3.00136	2.8064	2.64494	2.89143	2.55865	2.19583	3.38509	2.46381	2.53433	3.2262	3.42558	2.66201	3.59205	3.10214	2.97909	1.01505	1.01505	3.56233	3.36299	3.92182	2.66776	B7
chr1-204041487-204041655	2.47512	2.26896	1.85021	2.67495	2.68069	2.38414	2.38528	2.01821	2.64401	2.37798	1.01505	1.01505	1.01505	2.63653	2.80228	2.78446	3.78523	2.20462	1.01505	1.01505	3.52397	3.30101	3.92182	3.96357	B7
chr1-204440142-204440191	1.01505	1.7539	1.85021	1.87859	1.4403	1.01505	1.59186	1.01505	1.01505	1.99602	1.01505	1.01505	1.01505	2.19016	2.08918	1.71951	1.01505	1.01505	1.01505	1.01505	2.82211	3.01893	3.6815	2.66776	B7
chr1-204440281-204440342	1.01505	1.54032	1.01505	2.21933	1.01505	1.01505	1.01505	1.73139	1.01505	1.01505	1.01505	1.01505	1.01505	2.63653	1.01505	1.71951	1.01505	1.01505	1.01505	1.01505	3.00785	3.01893	2.48226	3.6534	B7
chr1-204616648-204616712	2.47512	1.54032	1.01505	1.01505	1.4403	1.01505	1.01505	1.73139	1.01505	1.01505	1.01505	1.01505	1.01505	1.01505	2.3166	2.38586	3.10214	1.01505	1.01505	1.01505	3.06414	2.65542	3.01624	1.01505	B7
chr1-204703435-204703475	1.01505	1.7539	2.18073	2.21933	1.6143	1.56902	1.01505	1.01505	2.19583	2.37798	1.01505	1.01505	1.01505	2.19016	2.3166	1.01505	1.01505	1.01505	1.01505	1.01505	2.33183	2.42101	2.48226	2.66776	B7
chr1-208432363-208432541	2.47512	1.54032	2.18073	3.82757	2.48893	2.33394	2.95835	2.8115	1.01505	2.37798	1.01505	2.53433	2.36998	2.63653	4.3823	3.7625	1.01505	1.01505	1.01505	3.87946	4.2601	4.09512	3.6815	4.21711	B7
chr1-209096279-209096367	1.01505	2.36291	2.18073	1.87859	1.95279	2.16662	1.59186	1.73139	1.01505	1.01505	1.01505	1.01505	1.01505	2.19016	1.01505	1.01505	1.01505	2.20462	1.01505	1.01505	2.42985	3.42222	2.48226	1.01505	B7
chr1-209350085-209350127	1.01505	1.01505	2.18073	1.87859	1.01505	1.01505	1.59186	1.01505	1.01505	1.01505	1.01505	2.53433	1.01505	1.01505	2.08918	2.00189	1.01505	1.01505	1.01505	1.01505	1.96174	2.93756	1.01505	3.6534	B7
chr1-210233561-210233713	3.20655	3.59712	4.02915	4.10702	3.44881	3.52743	3.65029	3.68697	3.92811	4.20037	4.27326	4.55567	3.2262	3.60964	3.83932	3.53016	3.10214	3.79952	3.85342	4.34128	4.06392	4.35414	4.46406	4.21711	B7
chr1-210251861-210251901	2.06854	2.04912	1.85021	2.21933	1.4403	1.79381	1.01505	2.01821	2.64401	2.37798	1.01505	2.53433	2.36998	2.19016	1.01505	1.01505	1.01505	2.20462	1.01505	1.01505	2.33183	2.75694	1.01505	2.66776	B7
chr1-211613403-211613679	4.52437	4.45975	3.96522	3.74795	3.4728	3.94396	3.86444	4.08958	3.22163	4.6007	4.43119	4.83087	4.10663	3.60964	4.29792	4.17552	3.78523	4.50842	1.01505	1.01505	4.16543	4.57299	4.96494	4.93097	B7
chr1-212450465-212450549	1.01505	1.54032	1.85021	1.87859	1.85665	1.69148	2.00145	2.01821	1.01505	2.37798	1.01505	1.01505	1.01505	1.01505	1.01505	2.38586	1.01505	1.01505	1.01505	1.01505	3.4845	3.23599	3.01624	2.66776	B7
chr1-212456480-212456521	1.01505	1.7539	1.85021	1.87859	1.85665	1.69148	2.1471	1.01505	1.01505	1.01505	2.46381	1.01505	1.01505	1.01505	2.08918	1.71951	1.01505	1.01505	1.01505	1.01505	3.00785	2.54428	3.6815	3.25149	B7
chr1-214482989-214483071	2.47512	1.7539	1.01505	1.01505	2.11723	1.56902	2.00145	1.01505	2.19583	1.01505	1.01505	2.53433	1.01505	1.01505	1.01505	1.01505	1.01505	1.01505	1.01505	1.01505	3.00785	2.42101	2.48226	3.6534	B7
chr1-214514558-214514677	2.77028	2.74008	2.18073	2.84896	2.03885	1.9633	2.1471	1.73139	1.01505	2.37798	1.01505	1.01505	1.01505	2.19016	2.08918	2.21269	1.01505	2.97909	2.81261	3.18079	3.16984	2.93756	1.01505	2.66776	B7
chr1-216420607-216420708	1.01505	2.04912	1.01505	2.21933	2.25674	1.9633	1.01505	1.01505	1.01505	1.01505	2.46381	1.01505	1.01505	1.01505	2.3166	2.00189	3.10214	2.20462	1.01505	1.01505	3.11807	2.42101	3.6815	3.25149	B7
chr1-218460278-218460355	2.06854	2.16537	2.18073	2.47065	1.85665	2.22557	2.27319	1.01505	2.64401	2.657	1.01505	2.53433	2.36998	2.19016	2.3166	1.01505	1.01505	2.65559	1.01505	1.01505	2.68059	3.42222	3.01624	1.01505	B7
chr1-220819567-220819612	2.77028	2.60378	2.18073	2.21933	2.43543	1.9633	1.82552	2.01821	2.64401	1.01505	1.01505	1.01505	2.36998	1.01505	2.08918	2.99132	1.01505	1.01505	1.01505	1.01505	3.35863	3.01893	2.48226	3.6534	B7
chr1-220887552-220887622	2.06854	2.44917	2.18073	1.87859	1.85665	1.9633	2.00145	2.01821	1.01505	2.657	1.01505	3.08274	1.01505	1.01505	1.78314	2.38586	3.10214	2.65559	1.01505	3.18079	2.68059	2.75694	1.01505	3.6534	B7
chr1-220991606-220991657	1.01505	2.26896	1.85021	1.87859	1.74641	2.10379	1.82552	1.73139	2.19583	1.01505	1.01505	1.01505	1.01505	1.01505	2.80228	2.21269	1.01505	2.20462	1.01505	1.01505	2.94894	3.01893	3.38991	3.25149	B7
chr1-221230827-221230896	1.01505	1.01505	1.01505	1.01505	1.01505	1.69148	1.59186	1.73139	1.01505	1.99602	1.01505	2.53433	1.01505	1.01505	1.01505	2.21269	1.01505	2.20462	1.01505	1.01505	2.60296	3.0954	2.48226	2.66776	B7
chr1-221235742-221235961	3.00709	2.86246	3.40887	2.84896	2.88352	2.95183	2.1471	2.8115	2.96576	2.37798	2.46381	1.01505	2.36998	1.01505	3.77765	2.21269	3.78523	1.01505	1.01505	1.01505	4.5675	3.90503	4.12668	3.25149	B7
chr1-221334048-221334409	5.36152	4.62843	5.51524	5.01174	4.92777	4.66959	5.19647	4.94786	4.1801	3.85194	4.70245	5.34994	4.84939	5.01111	5.37433	5.12477	5.28843	4.30932	4.85075	3.87946	5.63388	5.41152	6.22043	5.76036	B7
chr1-221336153-221336200	1.01505	2.26896	2.42508	2.84896	2.03885	1.79381	2.1471	2.01821	2.19583	1.99602	1.01505	2.53433	2.87163	1.01505	3.04233	2.21269	1.01505	2.65559	1.01505	1.01505	2.82211	2.54428	3.38991	3.6534	B7
chr1-221845934-221846049	2.06854	2.16537	2.18073	2.47065	2.31976	1.69148	1.59186	2.01821	3.22163	3.23797	1.01505	3.08274	1.01505	1.01505	2.66201	2.38586	1.01505	2.20462	3.43208	1.01505	3.44384	3.01893	1.01505	3.25149	B7
chr1-222088002-222088059	1.01505	1.01505	1.01505	1.01505	1.01505	1.01505	1.01505	1.73139	1.01505	1.01505	1.01505	1.01505	1.01505	2.19016	1.01505	1.01505	1.01505	1.01505	1.01505	1.01505	2.68059	2.65542	3.38991	3.25149	B7
chr1-222974661-222974866	3.20655	2.6739	3.40887	3.00136	2.43543	2.38414	2.74561	2.40778	2.64401	3.85194	1.01505	1.01505	2.87163	2.19016	3.955	2.66622	1.01505	2.20462	1.01505	3.18079	3.63595	3.86369	3.6815	2.66776	B7
chr1-223081260-223081435	2.06854	3.56348	2.18073	3.13741	3.4244	2.92127	3.68837	2.69182	4.05976	2.657	3.89165	2.53433	3.5049	3.7718	3.04233	2.53474	4.58219	3.45111	4.17598	3.18079	4.06392	3.9842	3.38991	3.96357	B7
chr1-223429586-223429655	1.01505	1.7539	1.01505	1.01505	1.74641	1.01505	1.01505	1.01505	1.01505	1.01505	1.01505	1.01505	1.01505	1.01505	2.50265	1.01505	1.01505	2.65559	2.81261	1.01505	3.06414	3.01893	3.01624	1.01505	B7
chr1-223887851-223888445	4.45136	5.10988	4.14887	4.39261	4.40476	4.8922	3.72543	3.49945	3.78269	4.91273	2.99259	5.59001	3.73584	3.7718	5.31164	4.8808	3.10214	4.91034	3.43208	4.68872	6.10683	5.83594	5.9282	5.06489	B7
chr1-225482691-225482744	1.01505	1.9152	2.18073	1.01505	2.1895	1.88319	1.82552	2.01821	1.01505	2.37798	1.01505	1.01505	2.36998	1.01505	1.01505	2.53474	1.01505	1.01505	1.01505	1.01505	2.82211	3.16759	3.38991	3.25149	B7
chr1-225763945-225763985	3.00709	2.6739	1.85021	2.21933	1.85665	2.47801	2.1471	1.73139	1.01505	1.99602	3.36322	2.53433	1.01505	3.21221	2.92805	2.53474	3.10214	2.65559	2.81261	1.01505	2.68059	3.16759	3.01624	3.6534	B7
chr1-225941184-225941239	2.06854	1.7539	2.18073	1.01505	1.74641	1.9633	1.59186	1.73139	1.01505	1.01505	1.01505	2.53433	2.36998	1.01505	2.66201	2.00189	1.01505	1.01505	1.01505	1.01505	3.06414	2.54428	2.48226	2.66776	B7
chr1-226400706-226400758	1.01505	1.01505	1.01505	1.87859	1.85665	1.56902	1.01505	1.01505	2.19583	1.99602	1.01505	1.01505	2.36998	1.01505	1.01505	1.71951	1.01505	1.01505	1.01505	3.18079	2.60296	2.85056	1.01505	2.66776	B7
chr1-226568560-226568619	2.06854	2.26896	2.42508	1.87859	1.95279	1.79381	2.27319	2.01821	1.01505	1.99602	1.01505	1.01505	1.01505	2.19016	2.66201	2.21269	1.01505	2.65559	1.01505	1.01505	3.00785	3.16759	3.92182	1.01505	B7
chr1-226575802-226575887	1.01505	1.01505	2.18073	1.01505	1.01505	1.88319	1.59186	1.01505	1.01505	1.99602	2.46381	1.01505	1.01505	2.19016	1.01505	1.01505	1.01505	1.01505	1.01505	1.01505	3.40191	3.23599	2.48226	2.66776	B7
chr1-226626762-226626827	2.47512	2.16537	1.85021	1.87859	2.25674	1.9633	2.00145	1.73139	2.19583	1.99602	1.01505	1.01505	1.01505	2.63653	2.3166	2.00189	1.01505	1.01505	1.01505	1.01505	3.2676	2.93756	3.6815	3.96357	B7
chr1-226680124-226680410	5.94065	5.4428	5.53708	5.44239	4.97742	5.20209	4.7621	5.42987	4.29095	4.65768	5.77913	5.85816	5.84953	6.11159	5.4731	5.69043	5.7595	5.38332	5.84411	4.34128	5.63388	5.70407	6.03234	6.16902	B7
chr1-226870291-226871059	6.89358	6.94478	6.60458	6.72044	6.4508	6.63189	6.71648	6.28986	6.87113	6.9362	6.81437	7.14525	7.07041	6.99158	6.74454	6.74447	6.39787	7.20873	7.16034	6.82701	7.0053	7.18596	7.22617	7.06653	B7
chr1-226903991-226904160	3.00709	3.30125	3.67527	3.74795	2.8064	3.33973	3.68837	3.28168	2.19583	2.37798	2.99259	2.53433	1.01505	3.21221	4.34074	3.39719	5.7595	3.2362	3.43208	1.01505	4.83545	4.35414	5.16196	4.78321	B7
chr1-228728391-228728447	1.01505	1.01505	1.01505	1.01505	1.4403	1.40796	1.01505	1.01505	1.01505	1.01505	1.01505	1.01505	1.01505	1.01505	1.78314	1.71951	1.01505	1.01505	1.01505	1.01505	2.75343	2.42101	1.01505	4.21711	B7
chr1-228986738-228986817	3.00709	2.44917	2.42508	3.00136	1.85665	2.28119	1.82552	2.23216	3.22163	2.657	2.46381	3.08274	2.36998	2.19016	2.50265	2.21269	1.01505	2.97909	2.81261	1.01505	3.44384	2.28185	3.92182	3.96357	B7
chr1-229117635-229117681	1.01505	1.7539	1.85021	1.01505	1.4403	2.10379	1.59186	1.01505	2.19583	2.657	1.01505	1.01505	1.01505	1.01505	2.3166	2.21269	1.01505	2.65559	1.01505	1.01505	2.75343	2.28185	2.48226	3.25149	B7
chr1-229118152-229118210	2.47512	2.16537	2.79387	2.67495	2.1895	2.03635	1.82552	2.01821	1.01505	2.37798	2.99259	2.53433	3.2262	1.01505	2.3166	2.53474	1.01505	2.65559	1.01505	3.87946	3.44384	3.16759	3.38991	4.21711	B7
chr1-230101642-230101682	2.06854	1.9152	2.18073	2.47065	1.4403	1.56902	1.82552	2.01821	1.01505	1.01505	1.01505	1.01505	1.01505	1.01505	1.78314	2.38586	3.10214	1.01505	1.01505	1.01505	2.33183	2.42101	3.01624	2.66776	B7
chr1-230141329-230141404	1.01505	2.04912	1.01505	1.01505	1.4403	1.88319	1.59186	1.73139	1.01505	1.01505	1.01505	1.01505	1.01505	2.19016	2.80228	2.00189	1.01505	1.01505	1.01505	1.01505	3.63595	2.85056	3.38991	1.01505	B7
chr1-230863622-230863757	1.01505	2.60378	2.18073	1.87859	1.74641	2.43209	2.00145	1.01505	2.19583	2.657	1.01505	1.01505	1.01505	2.19016	3.49891	2.66622	1.01505	1.01505	2.81261	3.87946	3.06414	3.16759	3.01624	3.25149	B7
chr1-230907951-230907995	1.01505	1.9152	1.01505	2.47065	1.6143	1.69148	1.01505	1.73139	1.01505	1.01505	2.46381	1.01505	2.36998	2.19016	1.01505	1.01505	1.01505	1.01505	1.01505	1.01505	2.60296	2.93756	2.48226	3.25149	B7
chr1-233689713-233689805	1.01505	1.9152	1.85021	1.01505	1.85665	1.69148	1.59186	1.01505	2.64401	1.01505	1.01505	1.01505	1.01505	1.01505	1.78314	2.21269	1.01505	1.01505	1.01505	1.01505	2.68059	3.23599	3.38991	3.25149	B7
chr1-234544693-234544836	3.6704	3.45729	3.82782	3.74795	3.58672	3.06715	3.34889	3.20037	3.4356	3.07228	3.65279	4.39513	3.73584	3.60964	3.7131	4.39583	4.23937	2.97909	1.01505	3.18079	4.16543	3.86369	4.73638	5.06489	B7
chr1-234554945-234555077	1.01505	1.54032	2.79387	3.00136	1.6143	1.9633	2.1471	1.01505	2.64401	1.99602	1.01505	1.01505	3.2262	1.01505	2.50265	2.38586	1.01505	1.01505	1.01505	1.01505	3.77229	3.30101	1.01505	3.25149	B7
chr1-234583149-234583193	1.01505	2.04912	1.01505	1.87859	1.4403	1.69148	1.82552	2.01821	1.01505	1.01505	1.01505	1.01505	1.01505	2.63653	2.3166	1.71951	1.01505	1.01505	1.01505	1.01505	3.00785	2.75694	3.01624	3.96357	B7
chr1-234628275-234628326	3.00709	2.26896	2.18073	1.87859	2.03885	2.22557	2.1471	2.23216	1.01505	2.657	1.01505	1.01505	2.36998	2.63653	3.24427	2.38586	1.01505	2.20462	1.01505	1.01505	3.11807	3.0954	3.01624	2.66776	B7
chr1-234683710-234683828	3.20655	2.86246	2.9428	3.00136	2.43543	2.43209	2.48668	2.23216	2.19583	2.657	1.01505	3.46473	3.5049	2.95714	2.66201	2.99132	1.01505	1.01505	1.01505	3.18079	3.70581	3.36299	3.38991	3.25149	B7
chr1-234715972-234716014	1.01505	1.9152	1.85021	1.87859	2.11723	1.79381	1.82552	1.01505	2.19583	1.01505	1.01505	1.01505	2.36998	1.01505	1.01505	2.21269	1.01505	1.01505	1.01505	1.01505	3.11807	2.42101	2.48226	3.25149	B7
chr1-234724881-234724943	3.6704	3.45729	3.30694	3.47698	3.37419	3.27082	3.39629	3.43072	4.05976	3.23797	2.46381	3.76187	2.87163	2.63653	3.64537	3.39719	3.78523	3.79952	3.43208	3.18079	3.92573	4.05911	3.92182	3.96357	B7
chr1-235499272-235499312	1.01505	1.7539	1.01505	2.21933	1.6143	1.88319	1.01505	1.01505	1.01505	1.01505	1.01505	1.01505	1.01505	1.01505	1.78314	1.71951	1.01505	2.97909	1.01505	1.01505	2.42985	2.65542	3.6815	3.25149	B7
chr1-235649977-235650143	3.20655	3.56348	3.89821	3.82757	2.84556	3.12113	3.65029	3.56487	3.4356	2.88198	3.89165	1.01505	1.01505	3.60964	3.4193	2.66622	3.78523	2.20462	2.81261	1.01505	3.86637	4.13023	4.30542	4.61836	B7
chr1-235955796-235955848	1.01505	1.01505	1.01505	1.01505	1.85665	1.88319	2.00145	1.01505	2.19583	1.99602	2.46381	1.01505	2.36998	2.19016	2.3166	1.01505	1.01505	1.01505	1.01505	1.01505	2.75343	2.28185	3.38991	2.66776	B7
chr1-237013079-237013162	1.01505	1.01505	2.18073	2.21933	1.85665	1.40796	1.82552	1.73139	2.19583	1.01505	2.99259	1.01505	1.01505	1.01505	1.78314	2.00189	1.01505	1.01505	2.81261	1.01505	2.88715	3.0954	1.01505	2.66776	B7
chr1-237112732-237112787	1.01505	1.01505	1.85021	1.01505	1.01505	1.01505	1.01505	1.01505	1.01505	1.01505	1.01505	1.01505	1.01505	1.01505	3.04233	1.01505	1.01505	1.01505	1.01505	1.01505	3.00785	2.85056	2.48226	3.25149	B7
chr1-237851158-237851226	1.01505	1.01505	1.85021	1.01505	1.6143	1.01505	1.59186	1.73139	2.19583	1.01505	1.01505	3.08274	1.01505	2.19016	2.3166	1.71951	1.01505	1.01505	1.01505	1.01505	2.42985	1.92472	3.01624	3.6534	B7
chr1-240092074-240092152	1.01505	1.54032	2.18073	1.01505	1.95279	1.88319	1.59186	1.73139	1.01505	1.01505	1.01505	2.53433	2.36998	2.63653	2.3166	1.71951	1.01505	1.01505	1.01505	1.01505	3.06414	2.42101	3.01624	3.96357	B7
chr1-240213269-240213333	1.01505	1.01505	1.01505	1.01505	1.4403	1.56902	1.01505	1.73139	1.01505	1.01505	1.01505	1.01505	1.01505	1.01505	3.24427	1.01505	1.01505	1.01505	1.01505	1.01505	3.06414	2.28185	4.12668	3.96357	B7
chr1-240315559-240315634	3.00709	2.26896	1.85021	2.21933	2.03885	1.88319	1.01505	1.01505	1.01505	1.01505	1.01505	1.01505	2.87163	2.19016	2.66201	1.01505	3.10214	2.20462	1.01505	1.01505	3.31389	3.0954	2.48226	2.66776	B7
chr1-240399543-240399595	1.01505	2.26896	1.01505	1.87859	1.01505	1.56902	1.01505	1.73139	1.01505	1.01505	1.01505	1.01505	2.87163	2.19016	2.08918	1.71951	1.01505	1.01505	1.01505	1.01505	2.51974	3.0954	3.6815	2.66776	B7
chr1-240404003-240404055	2.77028	2.16537	1.01505	1.01505	1.74641	1.9633	1.01505	1.01505	1.01505	1.01505	1.01505	1.01505	2.36998	2.63653	2.80228	2.00189	1.01505	1.01505	2.81261	1.01505	3.06414	2.54428	2.48226	3.25149	B7
chr1-240405040-240405113	2.47512	1.01505	1.01505	2.21933	1.85665	1.01505	1.01505	1.01505	1.01505	1.01505	1.01505	1.01505	2.36998	2.19016	2.50265	2.00189	1.01505	1.01505	1.01505	1.01505	3.56233	2.65542	3.38991	3.96357	B7
chr1-240469914-240469992	1.01505	1.9152	1.01505	1.01505	1.01505	1.69148	1.01505	1.01505	2.64401	1.01505	1.01505	1.01505	1.01505	1.01505	3.04233	1.01505	1.01505	1.01505	1.01505	1.01505	3.70581	3.0954	3.6815	3.25149	B7
chr1-240470011-240470051	1.01505	1.7539	1.01505	1.01505	1.01505	1.56902	1.01505	1.01505	2.19583	1.99602	1.01505	1.01505	1.01505	1.01505	2.66201	1.01505	1.01505	1.01505	1.01505	1.01505	2.42985	3.0954	3.38991	2.66776	B7
chr1-240499219-240499272	1.01505	1.54032	1.85021	1.01505	1.95279	1.40796	1.01505	1.73139	1.01505	1.99602	1.01505	1.01505	1.01505	1.01505	1.78314	1.01505	1.01505	1.01505	1.01505	1.01505	3.35863	2.85056	3.38991	1.01505	B7
chr1-240658660-240658762	2.47512	1.7539	2.42508	1.01505	1.01505	1.40796	1.01505	1.73139	1.01505	2.37798	1.01505	1.01505	1.01505	1.01505	1.01505	1.71951	1.01505	1.01505	1.01505	1.01505	3.11807	3.36299	3.38991	3.25149	B7
chr1-244376330-244376406	2.06854	1.54032	2.18073	1.87859	1.01505	1.01505	1.59186	1.01505	1.01505	1.01505	1.01505	1.01505	1.01505	1.01505	2.3166	1.01505	1.01505	1.01505	1.01505	1.01505	3.06414	2.75694	3.01624	2.66776	B7
chr1-244698444-244698541	1.01505	1.9152	1.85021	1.87859	1.85665	1.40796	1.01505	1.01505	1.01505	2.88198	1.01505	1.01505	1.01505	1.01505	2.50265	1.71951	1.01505	1.01505	1.01505	1.01505	3.16984	2.85056	3.01624	1.01505	B7
chr1-245061243-245061337	1.01505	1.7539	2.9428	1.87859	1.85665	1.79381	1.82552	1.73139	2.96576	1.01505	2.46381	1.01505	2.36998	2.19016	3.04233	2.38586	1.01505	1.01505	1.01505	1.01505	4.14073	2.85056	3.01624	2.66776	B7
chr1-247348490-247348532	2.77028	1.54032	1.01505	1.87859	1.4403	1.79381	1.59186	1.01505	1.01505	1.99602	1.01505	1.01505	1.01505	2.63653	2.3166	2.00189	3.10214	2.20462	1.01505	1.01505	2.51974	2.65542	2.48226	3.25149	B7
chr2-3536808-3537007	4.01611	4.28863	4.31128	4.44341	3.7895	3.97244	3.52923	4.13263	4.48955	4.41463	3.89165	3.76187	4.64218	3.9169	4.20817	4.25284	5.28843	3.94542	4.17598	4.34128	4.69097	4.71751	4.85523	4.61836	B7
chr2-5164890-5165086	2.06854	1.01505	3.59213	2.84896	2.43543	2.03635	2.57959	1.01505	2.64401	2.657	1.01505	1.01505	1.01505	1.01505	3.4193	1.01505	1.01505	2.20462	1.01505	1.01505	4.06392	3.90503	4.12668	3.6534	B7
chr2-5322629-5322721	1.01505	1.54032	1.01505	1.01505	1.74641	1.69148	1.01505	1.73139	1.01505	1.01505	1.01505	1.01505	1.01505	1.01505	1.78314	1.01505	1.01505	1.01505	1.01505	1.01505	2.88715	3.01893	3.38991	3.25149	B7
chr2-5469049-5469090	1.01505	1.54032	1.01505	1.01505	1.01505	1.01505	1.01505	1.01505	2.19583	1.01505	1.01505	1.01505	1.01505	1.01505	2.66201	1.01505	1.01505	1.01505	1.01505	1.01505	2.42985	2.65542	4.46406	2.66776	B7
chr2-8305425-8305482	1.01505	2.26896	2.9428	2.47065	1.01505	2.22557	2.00145	1.01505	2.19583	2.37798	2.46381	2.53433	1.01505	1.01505	1.78314	1.71951	1.01505	2.20462	1.01505	1.01505	3.11807	3.36299	3.01624	3.6534	B7
chr2-8305717-8305757	1.01505	2.04912	1.01505	2.21933	1.6143	1.69148	1.59186	1.01505	1.01505	1.01505	1.01505	1.01505	1.01505	2.19016	1.78314	1.01505	1.01505	1.01505	1.01505	1.01505	2.75343	2.12047	3.01624	3.6534	B7
chr2-9135927-9136108	1.01505	2.04912	3.67527	3.57341	2.25674	2.56452	3.14025	3.43072	1.01505	1.01505	3.89165	1.01505	1.01505	1.01505	2.50265	2.53474	1.01505	2.65559	1.01505	1.01505	3.31389	4.23057	4.30542	4.43189	B7
chr2-9297430-9297480	1.01505	1.7539	1.85021	1.87859	1.74641	1.79381	1.59186	1.73139	1.01505	1.99602	2.46381	1.01505	1.01505	1.01505	1.78314	1.71951	1.01505	1.01505	1.01505	1.01505	2.42985	2.65542	2.48226	3.25149	B7
chr2-9307848-9307897	2.06854	1.54032	1.85021	2.21933	1.01505	1.40796	2.00145	1.01505	1.01505	1.99602	1.01505	1.01505	1.01505	1.01505	2.50265	2.21269	1.01505	2.20462	1.01505	1.01505	2.51974	3.0954	2.48226	3.25149	B7
chr2-10792364-10792458	2.06854	2.04912	1.01505	1.01505	1.85665	1.69148	1.01505	1.73139	1.01505	1.99602	1.01505	1.01505	2.87163	1.01505	1.01505	2.53474	1.01505	2.20462	1.01505	1.01505	3.06414	3.30101	1.01505	1.01505	B7
chr2-11374867-11375027	4.84196	3.94717	4.14887	4.16895	4.07793	3.98646	4.21365	4.29274	4.1801	4.54135	4.27326	4.6999	3.5049	2.95714	4.25376	3.96127	3.10214	3.45111	3.85342	3.18079	4.92424	4.98796	4.73638	4.61836	B7
chr2-11406832-11406889	2.06854	1.54032	1.01505	2.47065	1.4403	1.69148	1.82552	1.73139	1.01505	2.37798	1.01505	1.01505	1.01505	1.01505	1.01505	1.01505	1.01505	2.20462	1.01505	1.01505	2.68059	2.75694	3.6815	2.66776	B7
chr2-11420133-11420181	1.01505	1.54032	1.85021	1.87859	1.95279	1.56902	1.82552	1.73139	1.01505	1.99602	1.01505	1.01505	1.01505	1.01505	1.78314	1.01505	1.01505	1.01505	1.01505	1.01505	2.75343	2.54428	3.01624	3.25149	B7
chr2-12452273-12452505	3.00709	3.30125	3.07591	3.66346	2.63565	2.92127	3.48636	3.68697	2.96576	2.657	1.01505	4.39513	1.01505	3.42558	3.14722	2.66622	1.01505	2.97909	2.81261	3.18079	4.08999	3.94517	5.06684	3.96357	B7
chr2-15334809-15334954	2.06854	1.01505	2.18073	1.87859	1.6143	1.56902	1.01505	2.01821	1.01505	1.01505	1.01505	1.01505	1.01505	2.95714	2.80228	1.71951	3.10214	1.01505	1.01505	1.01505	3.63595	2.85056	4.12668	1.01505	B7
chr2-15543325-15543388	1.01505	1.01505	1.01505	1.87859	1.01505	1.40796	1.01505	1.01505	1.01505	1.01505	1.01505	1.01505	1.01505	1.01505	1.78314	1.01505	1.01505	1.01505	1.01505	1.01505	2.33183	2.42101	3.6815	3.25149	B7
chr2-15718678-15718783	1.01505	1.54032	2.18073	2.84896	1.4403	1.79381	2.27319	1.73139	1.01505	2.37798	2.46381	1.01505	1.01505	1.01505	2.3166	2.21269	1.01505	1.01505	1.01505	1.01505	2.94894	2.54428	3.92182	2.66776	B7
chr2-16559493-16559683	1.01505	2.36291	1.01505	1.87859	1.85665	2.03635	1.59186	1.01505	1.01505	1.01505	1.01505	1.01505	1.01505	2.95714	1.01505	1.71951	1.01505	1.01505	1.01505	1.01505	3.80437	3.58574	2.48226	1.01505	B7
chr2-17865287-17865372	1.01505	1.9152	2.18073	1.87859	1.01505	1.69148	2.1471	1.01505	1.01505	1.99602	1.01505	1.01505	1.01505	1.01505	3.33466	1.01505	1.01505	1.01505	1.01505	1.01505	3.77229	2.28185	3.01624	3.25149	B7
chr2-17958586-17958663	1.01505	2.36291	2.42508	1.01505	2.11723	1.88319	2.1471	1.73139	1.01505	1.01505	2.46381	1.01505	1.01505	2.19016	2.50265	2.21269	1.01505	1.01505	1.01505	1.01505	3.00785	3.16759	2.48226	2.66776	B7
chr2-18077377-18077447	2.47512	2.04912	1.01505	1.01505	1.74641	1.56902	2.00145	1.01505	2.19583	1.99602	1.01505	1.01505	1.01505	1.01505	2.08918	1.01505	1.01505	2.20462	1.01505	1.01505	2.94894	2.65542	3.01624	3.25149	B7
chr2-18829377-18829425	1.01505	1.9152	1.01505	2.47065	1.85665	1.56902	1.01505	1.73139	1.01505	1.01505	1.01505	1.01505	1.01505	1.01505	1.01505	1.01505	1.01505	1.01505	1.01505	1.01505	2.51974	2.75694	3.38991	3.6534	B7
chr2-19130422-19130539	2.47512	2.52913	2.42508	2.21933	2.31976	2.43209	2.38528	2.23216	2.19583	2.37798	1.01505	1.01505	2.87163	2.95714	2.66201	2.38586	3.10214	2.20462	1.01505	1.01505	2.94894	3.23599	3.6815	1.01505	B7
chr2-19675322-19675381	2.06854	1.01505	1.85021	1.01505	2.03885	1.40796	1.01505	1.73139	1.01505	1.01505	1.01505	1.01505	1.01505	1.01505	2.3166	2.38586	1.01505	1.01505	1.01505	1.01505	2.88715	2.75694	3.38991	3.25149	B7
chr2-19751784-19751844	2.47512	1.54032	1.01505	1.01505	1.6143	2.03635	1.82552	1.01505	1.01505	1.99602	1.01505	1.01505	1.01505	2.19016	2.3166	2.00189	1.01505	1.01505	1.01505	1.01505	1.96174	2.28185	3.92182	3.25149	B7
chr2-19856295-19856338	1.01505	1.54032	1.01505	1.01505	1.6143	1.01505	1.01505	1.01505	1.01505	1.01505	1.01505	1.01505	1.01505	2.19016	1.78314	2.21269	1.01505	2.20462	1.01505	3.18079	2.75343	2.12047	3.01624	2.66776	B7
chr2-20637154-20637196	2.06854	1.01505	2.18073	1.87859	1.01505	1.01505	1.01505	2.01821	1.01505	1.99602	1.01505	1.01505	1.01505	1.01505	2.08918	1.01505	1.01505	2.20462	1.01505	1.01505	3.06414	3.23599	3.01624	2.66776	B7
chr2-20666666-20666753	3.00709	3.17087	3.59213	2.84896	3.08991	2.43209	2.66553	2.01821	3.78269	3.23797	2.99259	1.01505	3.5049	3.60964	2.50265	2.66622	3.78523	2.20462	1.01505	1.01505	3.06414	3.16759	4.12668	3.25149	B7
chr2-23426569-23426922	4.37439	4.96669	4.63043	4.49244	4.94452	4.83206	4.10663	4.21495	4.95889	4.9587	5.29939	5.59001	4.64218	4.16839	4.25376	4.64467	4.58219	4.683	1.01505	3.18079	5.35472	5.59657	4.85523	4.93097	B7
chr2-23481093-23481143	1.01505	1.9152	1.85021	1.87859	1.4403	1.69148	1.01505	1.01505	1.01505	1.01505	2.99259	2.53433	1.01505	1.01505	2.08918	1.71951	3.10214	1.01505	2.81261	1.01505	2.60296	2.54428	1.01505	2.66776	B7
chr2-23481489-23481530	2.06854	2.04912	1.01505	1.87859	1.4403	1.01505	1.59186	1.73139	1.01505	1.01505	2.46381	3.08274	1.01505	1.01505	2.80228	1.71951	1.01505	1.01505	1.01505	1.01505	2.42985	2.65542	1.01505	2.66776	B7
chr2-23506876-23506942	2.47512	2.16537	1.01505	1.87859	1.6143	1.40796	1.59186	2.23216	2.96576	1.01505	2.46381	1.01505	2.36998	2.19016	2.3166	2.53474	1.01505	1.01505	1.01505	1.01505	2.82211	2.75694	3.01624	3.96357	B7
chr2-23514111-23514176	2.06854	2.36291	2.18073	1.87859	1.6143	1.79381	1.01505	1.01505	2.19583	1.01505	1.01505	1.01505	1.01505	1.01505	2.08918	2.00189	1.01505	1.01505	2.81261	1.01505	3.06414	2.65542	3.01624	1.01505	B7
chr2-23549212-23549252	2.47512	2.44917	2.42508	2.21933	1.4403	1.79381	1.01505	1.01505	2.64401	1.01505	1.01505	1.01505	2.36998	2.19016	2.08918	2.00189	1.01505	1.01505	1.01505	1.01505	2.60296	2.54428	1.01505	1.01505	B7
chr2-23569735-23569812	3.20655	2.6739	2.79387	2.21933	2.37917	2.33394	2.27319	2.69182	3.22163	1.01505	1.01505	2.53433	2.36998	2.95714	2.80228	2.21269	1.01505	2.20462	1.01505	3.18079	3.35863	3.01893	3.01624	3.6534	B7
chr2-23569827-23569890	2.47512	2.16537	2.42508	1.87859	2.37917	1.56902	1.59186	2.23216	2.64401	1.99602	2.46381	1.01505	1.01505	2.19016	2.50265	2.99132	1.01505	1.01505	2.81261	1.01505	2.75343	3.0954	1.01505	2.66776	B7
chr2-23594186-23594248	2.47512	2.26896	2.18073	2.47065	1.6143	1.56902	1.82552	1.01505	2.19583	2.657	1.01505	2.53433	1.01505	2.19016	1.78314	1.71951	1.01505	2.20462	1.01505	1.01505	2.94894	2.85056	2.48226	1.01505	B7
chr2-23617838-23617933	3.79547	3.21578	2.42508	2.47065	2.84556	2.88996	2.48668	2.23216	1.01505	3.07228	2.46381	3.08274	4.10663	2.95714	3.14722	3.32542	1.01505	2.20462	1.01505	1.01505	3.70581	3.82108	3.38991	3.25149	B7
chr2-23707599-23707675	1.01505	1.01505	2.42508	1.87859	1.01505	1.56902	1.82552	1.73139	3.62014	1.01505	1.01505	1.01505	1.01505	2.63653	1.01505	2.00189	1.01505	1.01505	1.01505	1.01505	2.88715	2.75694	3.01624	2.66776	B7
chr2-25098572-25098654	2.06854	1.9152	2.42508	2.21933	1.85665	2.10379	2.00145	1.73139	1.01505	1.01505	2.46381	1.01505	1.01505	1.01505	2.3166	2.21269	1.01505	2.65559	1.01505	1.01505	2.82211	3.01893	3.6815	3.25149	B7
chr2-26692894-26693121	3.6704	3.59712	3.75365	4.33993	3.65076	3.77595	4.07855	3.62728	4.81893	4.27546	4.57328	3.08274	2.87163	3.7718	3.4193	3.08325	3.78523	4.07749	3.43208	1.01505	4.63936	4.23057	4.96494	3.96357	B7
chr2-26704455-26704506	2.06854	2.26896	1.01505	1.87859	1.01505	1.79381	1.82552	1.73139	2.19583	2.37798	1.01505	3.08274	1.01505	1.01505	2.08918	2.00189	1.01505	1.01505	1.01505	1.01505	2.68059	2.65542	1.01505	2.66776	B7
chr2-26704530-26704588	1.01505	2.36291	1.85021	1.01505	1.4403	1.69148	1.01505	2.01821	1.01505	2.37798	1.01505	2.53433	2.36998	1.01505	1.01505	1.71951	1.01505	1.01505	1.01505	1.01505	2.75343	2.85056	2.48226	2.66776	B7
chr2-26719204-26719246	2.06854	1.54032	1.01505	2.21933	1.4403	1.01505	2.00145	1.01505	1.01505	2.37798	1.01505	1.01505	1.01505	2.19016	1.01505	1.71951	1.01505	1.01505	1.01505	1.01505	2.60296	3.30101	2.48226	1.01505	B7
chr2-27723380-27723614	4.11459	4.11688	4.09029	5.39191	4.34263	4.43637	4.16116	4.36645	4.48955	4.41463	4.27326	2.53433	3.93354	4.94603	4.34074	4.46224	4.23937	3.2362	4.17598	3.87946	5.18578	4.98796	5.06684	4.43189	B7
chr2-28087887-28087952	1.01505	1.54032	1.85021	1.01505	1.6143	1.79381	1.01505	1.01505	1.01505	1.01505	1.01505	1.01505	2.36998	2.19016	2.50265	1.71951	1.01505	2.20462	1.01505	1.01505	3.2676	3.23599	2.48226	1.01505	B7
chr2-28087969-28088042	1.01505	1.54032	1.01505	1.01505	1.4403	1.01505	1.59186	1.73139	1.01505	1.01505	1.01505	1.01505	2.36998	1.01505	2.80228	1.01505	1.01505	1.01505	1.01505	1.01505	3.4845	3.01893	3.01624	1.01505	B7
chr2-28528682-28528773	1.01505	1.7539	1.85021	1.01505	1.4403	1.79381	1.59186	1.01505	1.01505	1.99602	1.01505	1.01505	1.01505	1.01505	2.3166	1.01505	1.01505	2.65559	1.01505	1.01505	3.31389	3.0954	2.48226	1.01505	B7
chr2-28707720-28707789	2.06854	2.04912	1.85021	2.21933	1.74641	1.9633	2.27319	1.01505	2.96576	1.99602	1.01505	3.08274	1.01505	2.63653	1.78314	2.00189	1.01505	2.20462	2.81261	3.18079	2.82211	2.65542	3.38991	2.66776	B7
chr2-28982858-28982898	2.06854	2.26896	2.18073	1.01505	1.95279	1.79381	1.01505	1.73139	1.01505	1.01505	2.46381	1.01505	1.01505	2.95714	2.66201	2.00189	1.01505	1.01505	1.01505	3.18079	2.68059	2.54428	1.01505	3.96357	B7
chr2-28990139-28990205	2.06854	1.7539	1.85021	2.21933	1.6143	2.10379	1.59186	1.01505	1.01505	1.01505	1.01505	1.01505	1.01505	1.01505	2.92805	2.38586	1.01505	1.01505	1.01505	1.01505	3.44384	3.01893	4.60672	2.66776	B7
chr2-29281754-29281799	1.01505	1.01505	2.18073	1.01505	1.4403	1.40796	1.59186	1.73139	2.19583	2.657	1.01505	1.01505	1.01505	1.01505	1.78314	2.00189	1.01505	1.01505	2.81261	3.18079	2.33183	2.93756	2.48226	1.01505	B7
chr2-29829976-29830042	1.01505	1.54032	1.01505	1.87859	1.01505	1.56902	1.01505	1.73139	1.01505	1.01505	1.01505	1.01505	1.01505	1.01505	2.50265	2.38586	1.01505	1.01505	1.01505	1.01505	2.33183	2.75694	2.48226	4.21711	B7
chr2-30319356-30319489	1.01505	1.7539	1.85021	1.01505	1.4403	1.40796	1.01505	1.01505	1.01505	1.01505	1.01505	1.01505	1.01505	1.01505	1.01505	1.71951	1.01505	1.01505	1.01505	1.01505	3.56233	3.63615	3.01624	2.66776	B7
chr2-30482142-30482260	1.01505	2.04912	2.18073	3.26053	1.6143	1.69148	2.27319	2.55865	3.78269	2.37798	1.01505	1.01505	1.01505	1.01505	2.80228	1.01505	1.01505	2.20462	1.01505	1.01505	3.56233	3.94517	4.46406	4.78321	B7
chr2-30482306-30482347	1.01505	1.01505	1.01505	2.21933	1.4403	1.40796	2.00145	1.73139	2.64401	1.99602	1.01505	1.01505	1.01505	1.01505	2.66201	1.01505	1.01505	1.01505	1.01505	1.01505	2.42985	2.54428	3.6815	3.25149	B7
chr2-30690182-30690243	1.01505	1.9152	1.01505	2.21933	1.4403	1.01505	1.01505	1.01505	1.01505	1.01505	1.01505	1.01505	1.01505	2.19016	1.01505	2.00189	1.01505	1.01505	1.01505	1.01505	2.82211	2.85056	2.48226	2.66776	B7
chr2-30690300-30690364	1.01505	1.54032	1.01505	1.87859	1.4403	1.40796	1.59186	2.01821	1.01505	1.99602	1.01505	1.01505	1.01505	1.01505	1.01505	1.01505	1.01505	1.01505	1.01505	1.01505	3.00785	2.85056	3.38991	3.25149	B7
chr2-31336094-31336152	1.01505	1.7539	1.01505	1.87859	1.6143	1.69148	1.59186	1.01505	2.19583	1.99602	1.01505	1.01505	1.01505	1.01505	1.78314	2.38586	1.01505	1.01505	1.01505	1.01505	2.10202	3.0954	2.48226	3.25149	B7
chr2-32904616-32904719	2.77028	1.7539	1.01505	2.47065	2.03885	2.28119	1.82552	1.73139	2.19583	2.37798	2.46381	1.01505	2.36998	2.19016	2.66201	2.00189	1.01505	1.01505	3.43208	1.01505	3.59964	2.75694	3.6815	2.66776	B7
chr2-32942962-32943013	2.47512	2.80281	1.01505	1.01505	1.74641	1.88319	1.01505	1.01505	2.19583	1.01505	1.01505	1.01505	1.01505	1.01505	1.01505	1.71951	1.01505	2.20462	1.01505	1.01505	3.40191	3.30101	2.48226	1.01505	B7
chr2-32946348-32946495	4.11459	3.59712	4.31128	3.74795	3.58672	4.06778	3.57079	3.74417	3.22163	3.23797	4.27326	4.6999	5.03032	3.60964	4.46193	4.09371	4.23937	4.41237	4.65935	3.18079	4.32715	4.4121	4.73638	4.21711	B7
chr2-32946755-32947001	4.78385	4.56334	5.19615	5.07719	4.16702	4.7036	4.38335	4.68662	4.57931	4.9587	4.70245	5.34994	5.11287	4.38165	5.37433	5.04079	4.23937	4.83851	5.17045	3.18079	5.67697	5.45323	5.75633	5.06489	B7
chr2-32990862-32990965	1.01505	2.26896	1.01505	2.21933	1.74641	1.40796	1.82552	1.01505	2.64401	1.01505	1.01505	1.01505	2.36998	1.01505	2.3166	2.53474	1.01505	1.01505	1.01505	1.01505	3.44384	2.28185	3.01624	1.01505	B7
chr2-36162692-36162804	1.01505	1.54032	1.85021	1.87859	1.4403	1.40796	2.00145	1.73139	1.01505	1.99602	1.01505	1.01505	1.01505	1.01505	2.3166	2.21269	1.01505	1.01505	1.01505	1.01505	3.31389	3.0954	2.48226	1.01505	B7
chr2-36165280-36165392	1.01505	1.7539	1.85021	1.87859	1.01505	1.40796	1.82552	1.01505	1.01505	1.01505	1.01505	1.01505	1.01505	1.01505	2.92805	1.01505	1.01505	1.01505	1.01505	1.01505	3.00785	2.54428	3.38991	3.25149	B7
chr2-36357699-36357830	2.77028	4.07045	4.09029	3.74795	3.9496	3.79209	2.89143	2.8115	3.22163	4.12104	1.01505	4.21404	4.74954	3.7718	3.89836	3.39719	4.8582	3.94542	1.01505	3.87946	4.60388	4.05911	4.85523	4.93097	B7
chr2-36459942-36460043	3.20655	2.91937	2.62409	2.67495	2.48893	2.38414	2.57959	2.01821	2.96576	3.07228	1.01505	1.01505	2.87163	2.95714	3.14722	1.71951	4.23937	3.2362	1.01505	1.01505	3.67132	2.93756	3.6815	4.93097	B7
chr2-37343571-37343785	4.01611	3.30125	3.07591	3.37313	3.44881	3.09442	3.14025	3.11367	3.22163	1.99602	2.99259	1.01505	2.36998	3.21221	2.80228	4.00683	3.78523	2.20462	1.01505	1.01505	3.98266	4.44022	4.12668	3.96357	B7
chr2-37343788-37343899	3.53277	2.91937	2.9428	3.37313	2.92035	2.75608	2.82069	2.40778	2.64401	2.37798	1.01505	2.53433	2.36998	2.95714	2.3166	3.24956	1.01505	2.20462	1.01505	1.01505	3.40191	4.02216	4.46406	3.6534	B7
chr2-37395957-37396253	4.72328	4.47755	4.31128	4.16895	4.60826	4.06778	4.16116	3.95189	3.62014	4.34675	3.89165	4.39513	4.94271	4.04829	4.64343	3.46532	4.58219	4.41237	5.17045	5.40194	4.89525	4.8063	5.75633	4.78321	B7
chr2-37641924-37641995	1.01505	1.54032	2.18073	1.87859	1.74641	1.69148	1.01505	1.73139	1.01505	1.01505	1.01505	1.01505	2.36998	1.01505	2.50265	1.01505	1.01505	1.01505	1.01505	1.01505	2.82211	3.0954	2.48226	1.01505	B7
chr2-37642011-37642061	1.01505	1.7539	1.85021	1.87859	1.4403	1.69148	1.82552	1.73139	1.01505	2.37798	1.01505	1.01505	1.01505	1.01505	2.08918	1.71951	1.01505	1.01505	2.81261	1.01505	2.60296	3.01893	2.48226	2.66776	B7
chr2-37642136-37642211	1.01505	2.16537	1.85021	2.21933	1.85665	1.69148	1.01505	1.01505	1.01505	2.37798	1.01505	1.01505	1.01505	1.01505	2.66201	1.71951	1.01505	1.01505	1.01505	1.01505	3.16984	3.16759	3.38991	3.25149	B7
chr2-37642552-37642599	2.06854	1.7539	1.85021	1.01505	1.74641	1.56902	1.01505	1.73139	1.01505	1.01505	1.01505	1.01505	1.01505	1.01505	1.78314	2.00189	1.01505	2.65559	1.01505	1.01505	2.51974	2.54428	2.48226	3.25149	B7
chr2-37689035-37689380	4.78385	5.06372	5.60069	5.51493	4.70989	4.95697	5.00311	5.80332	3.22163	3.51763	5.8912	3.76187	5.19092	4.94603	4.92124	3.7625	4.8582	3.79952	5.75155	3.87946	5.75143	6.15487	5.75633	6.04526	B7
chr2-37737476-37737549	1.01505	2.16537	2.18073	2.21933	1.4403	1.9633	1.59186	1.73139	2.19583	1.01505	1.01505	1.01505	1.01505	2.63653	1.78314	1.71951	1.01505	2.20462	1.01505	1.01505	3.11807	2.65542	3.01624	4.21711	B7
chr2-37771817-37771857	2.77028	2.04912	2.18073	2.47065	1.4403	1.79381	1.82552	1.01505	1.01505	1.01505	1.01505	2.53433	2.36998	1.01505	2.50265	2.38586	3.10214	1.01505	2.81261	1.01505	2.60296	2.93756	3.01624	2.66776	B7
chr2-37795996-37796210	2.77028	4.18376	4.50233	4.16895	3.02478	3.69226	3.0219	2.69182	2.19583	3.38509	1.01505	3.46473	2.87163	1.01505	3.955	2.38586	1.01505	3.79952	4.17598	1.01505	4.2828	4.38342	4.12668	5.59352	B7
chr2-37843162-37843250	1.01505	1.54032	1.85021	1.01505	1.4403	1.40796	1.01505	1.01505	1.01505	1.01505	1.01505	2.53433	1.01505	1.01505	2.50265	1.01505	1.01505	2.65559	1.01505	1.01505	3.16984	2.85056	3.01624	2.66776	B7
chr2-37858309-37858363	1.01505	1.54032	1.01505	1.87859	1.6143	1.56902	1.59186	1.73139	1.01505	1.01505	1.01505	2.53433	1.01505	1.01505	1.01505	1.01505	1.01505	1.01505	1.01505	1.01505	3.31389	3.23599	3.01624	1.01505	B7
chr2-38466898-38466938	1.01505	1.7539	1.85021	1.87859	1.01505	1.40796	1.59186	1.01505	2.64401	1.99602	2.46381	1.01505	1.01505	2.19016	1.78314	1.01505	1.01505	2.65559	1.01505	1.01505	2.75343	2.85056	2.48226	2.66776	B7
chr2-38528104-38528399	3.79547	4.76484	4.74795	4.16895	4.23717	4.08089	4.21365	4.13263	4.1801	3.63835	4.09539	5.51436	3.73584	3.42558	4.29792	4.46224	3.10214	4.19817	4.17598	5.20125	5.18578	4.96888	4.96494	5.18734	B7
chr2-38535960-38536373	5.71144	5.33047	5.79442	5.67119	5.18876	5.20801	4.98825	5.24827	5.55112	5.31702	5.12667	5.4345	5.19092	5.24538	5.10524	5.16498	5.7595	5.044	5.307	5.40194	5.79119	6.08593	6.17566	6.487	B7
chr2-38737779-38737819	1.01505	1.7539	2.18073	1.87859	1.85665	1.9633	1.59186	2.01821	2.19583	1.01505	1.01505	1.01505	1.01505	1.01505	2.3166	1.71951	1.01505	1.01505	1.01505	1.01505	2.82211	2.42101	3.01624	3.96357	B7
chr2-38947736-38947917	3.53277	3.49362	2.9428	2.84896	2.48893	3.12113	2.57959	2.55865	3.78269	2.88198	2.99259	1.01505	3.5049	2.19016	3.77765	3.59205	3.78523	3.63638	1.01505	3.18079	3.80437	3.73172	3.6815	1.01505	B7
chr2-39571257-39571318	1.01505	1.01505	1.85021	1.01505	2.1895	1.56902	1.59186	1.01505	1.01505	1.01505	1.01505	1.01505	1.01505	2.19016	1.01505	1.71951	1.01505	1.01505	1.01505	1.01505	2.68059	3.30101	1.01505	3.6534	B7
chr2-40094922-40095197	4.01611	3.62994	3.59213	4.39261	4.23717	4.06778	3.79668	2.9205	3.22163	2.88198	2.46381	3.76187	3.2262	3.21221	4.00943	3.59205	1.01505	3.63638	1.01505	1.01505	5.03465	4.52136	5.62917	4.78321	B7
chr2-40666418-40666780	2.47512	2.36291	2.9428	1.87859	2.37917	2.5221	2.00145	1.01505	1.01505	2.37798	1.01505	1.01505	1.01505	1.01505	4.20817	1.01505	1.01505	1.01505	1.01505	1.01505	5.58041	4.94954	1.01505	1.01505	B7
chr2-42298265-42298363	1.01505	1.54032	1.85021	1.01505	1.4403	1.56902	1.01505	1.01505	1.01505	1.01505	1.01505	1.01505	1.01505	1.01505	2.3166	2.00189	3.78523	1.01505	1.01505	1.01505	2.60296	2.75694	3.01624	1.01505	B7
chr2-43467786-43467839	2.06854	1.54032	2.42508	2.21933	2.03885	2.03635	2.1471	1.73139	2.19583	2.37798	1.01505	1.01505	2.36998	2.19016	2.3166	2.00189	1.01505	1.01505	1.01505	1.01505	3.00785	2.85056	3.01624	3.25149	B7
chr2-44175547-44175590	1.01505	1.01505	1.01505	1.87859	1.6143	1.56902	1.59186	1.73139	1.01505	1.99602	1.01505	1.01505	1.01505	1.01505	2.08918	1.71951	1.01505	1.01505	1.01505	1.01505	2.42985	2.28185	3.38991	3.6534	B7
chr2-44291695-44291952	4.37439	4.36724	3.96522	3.26053	3.6084	3.77595	3.99078	3.11367	3.78269	4.12104	4.09539	1.01505	4.39958	4.04829	3.955	3.91418	1.01505	3.63638	3.43208	3.87946	4.5675	4.13023	3.6815	5.06489	B7
chr2-44549188-44549273	2.06854	2.04912	1.85021	2.21933	2.25674	2.10379	2.00145	1.01505	1.01505	1.01505	1.01505	1.01505	1.01505	1.01505	1.78314	2.53474	1.01505	2.20462	1.01505	1.01505	2.82211	2.65542	3.92182	1.01505	B7
chr2-45242558-45242649	1.01505	1.7539	1.01505	2.21933	1.85665	1.88319	2.00145	1.73139	2.19583	1.99602	1.01505	1.01505	1.01505	1.01505	2.3166	2.00189	1.01505	2.20462	2.81261	1.01505	3.06414	2.85056	3.01624	2.66776	B7
chr2-45674642-45674693	1.01505	2.04912	2.18073	1.01505	1.74641	1.01505	1.59186	1.01505	1.01505	1.01505	1.01505	1.01505	1.01505	2.19016	2.50265	2.21269	1.01505	2.20462	1.01505	3.18079	2.10202	2.75694	3.38991	3.25149	B7
chr2-45737303-45737374	1.01505	2.16537	1.01505	2.47065	1.6143	1.01505	1.01505	1.01505	2.19583	1.01505	2.99259	1.01505	1.01505	1.01505	1.78314	1.01505	1.01505	2.20462	1.01505	1.01505	2.75343	2.28185	4.12668	1.01505	B7
chr2-45770787-45770847	3.20655	1.9152	2.79387	2.47065	2.5888	2.60543	2.38528	1.73139	1.01505	1.99602	2.46381	2.53433	1.01505	1.01505	2.92805	2.00189	1.01505	2.97909	1.01505	1.01505	2.75343	3.30101	3.01624	3.96357	B7
chr2-45929298-45929362	1.01505	1.7539	1.01505	1.01505	1.01505	1.40796	1.01505	1.01505	1.01505	1.99602	1.01505	1.01505	1.01505	1.01505	1.01505	1.71951	1.01505	1.01505	1.01505	1.01505	2.94894	2.93756	3.92182	3.25149	B7
chr2-46188163-46188276	3.20655	2.80281	2.79387	2.21933	2.37917	2.85783	2.00145	2.8115	2.96576	2.88198	2.99259	2.53433	3.2262	2.95714	2.50265	3.46532	1.01505	2.97909	3.43208	1.01505	3.35863	3.23599	3.6815	3.6534	B7
chr2-46847154-46847233	3.53277	2.86246	2.42508	3.00136	2.63565	2.68316	2.48668	2.55865	2.96576	3.07228	1.01505	1.01505	2.36998	3.42558	3.49891	3.24956	1.01505	3.63638	1.01505	1.01505	3.80437	3.58574	2.48226	2.66776	B7
chr2-47000291-47000382	1.01505	1.54032	1.01505	2.21933	1.74641	1.79381	1.82552	1.01505	1.01505	1.99602	1.01505	1.01505	1.01505	1.01505	2.3166	2.00189	1.01505	1.01505	1.01505	1.01505	3.40191	3.16759	3.01624	1.01505	B7
chr2-47071933-47071998	2.06854	2.86246	2.18073	3.13741	2.31976	2.33394	2.48668	2.55865	2.96576	2.37798	2.46381	2.53433	1.01505	2.95714	2.80228	2.66622	3.78523	2.65559	1.01505	1.01505	3.44384	3.0954	3.38991	4.78321	B7
chr2-47193123-47193164	1.01505	1.54032	1.85021	1.87859	1.4403	1.40796	1.82552	1.73139	1.01505	1.01505	1.01505	1.01505	1.01505	1.01505	1.78314	2.38586	3.10214	2.20462	1.01505	1.01505	3.06414	1.92472	3.38991	2.66776	B7
chr2-55141964-55142091	3.20655	3.30125	1.01505	3.47698	2.11723	2.88996	2.00145	2.01821	1.01505	3.74928	2.46381	4.21404	3.93354	2.19016	2.66201	2.21269	3.10214	3.2362	2.81261	3.18079	3.95448	3.68476	3.01624	3.25149	B7
chr2-55163442-55163500	1.01505	2.26896	2.18073	1.01505	1.6143	2.10379	2.00145	1.73139	1.01505	2.37798	2.99259	1.01505	1.01505	2.63653	1.78314	2.21269	3.78523	2.65559	1.01505	1.01505	2.60296	3.01893	1.01505	3.6534	B7
chr2-56313510-56313613	1.01505	2.44917	2.18073	1.87859	1.74641	1.40796	1.59186	1.01505	1.01505	1.01505	1.01505	1.01505	1.01505	1.01505	3.04233	1.71951	1.01505	1.01505	1.01505	1.01505	3.52397	3.77712	1.01505	1.01505	B7
chr2-56313645-56313753	1.01505	1.54032	2.62409	1.87859	1.95279	2.03635	1.01505	1.73139	2.19583	1.01505	1.01505	1.01505	1.01505	2.19016	3.24427	1.71951	1.01505	1.01505	1.01505	1.01505	3.44384	3.68476	1.01505	1.01505	B7
chr2-56449595-56449644	1.01505	1.9152	1.85021	1.87859	1.01505	1.56902	1.01505	1.01505	1.01505	1.01505	1.01505	1.01505	1.01505	1.01505	2.3166	1.01505	1.01505	1.01505	1.01505	1.01505	2.68059	2.93756	3.01624	1.01505	B7
chr2-56449672-56449787	1.01505	1.7539	1.01505	2.21933	1.6143	1.88319	1.59186	1.01505	1.01505	1.99602	1.01505	1.01505	1.01505	1.01505	2.80228	1.01505	1.01505	1.01505	1.01505	1.01505	3.16984	3.30101	3.38991	1.01505	B7
chr2-56457845-56457955	1.01505	1.7539	1.01505	1.01505	1.4403	1.01505	1.82552	1.01505	1.01505	1.01505	1.01505	1.01505	1.01505	1.01505	3.04233	1.01505	1.01505	1.01505	1.01505	1.01505	3.16984	2.93756	3.6815	2.66776	B7
chr2-60055280-60055359	1.01505	1.54032	1.01505	1.01505	1.01505	1.01505	1.01505	1.73139	1.01505	1.01505	1.01505	1.01505	1.01505	1.01505	1.78314	1.71951	1.01505	2.65559	1.01505	1.01505	3.11807	3.01893	3.01624	3.25149	B7
chr2-61888913-61889004	3.91016	3.25921	4.09029	3.47698	3.44881	3.4264	3.68837	3.11367	3.62014	3.51763	4.27326	4.39513	3.5049	2.95714	4.06181	3.46532	1.01505	3.79952	3.85342	3.87946	4.11559	4.16448	4.46406	4.61836	B7
chr2-62371044-62371156	1.01505	1.01505	1.01505	1.01505	1.95279	1.79381	1.59186	1.01505	1.01505	1.99602	1.01505	1.01505	1.01505	1.01505	2.08918	1.01505	1.01505	2.97909	1.01505	1.01505	2.68059	3.0954	2.48226	3.25149	B7
chr2-62737602-62737655	1.01505	1.9152	2.42508	1.01505	1.01505	1.01505	1.01505	1.01505	2.19583	1.01505	1.01505	1.01505	1.01505	2.19016	1.01505	1.71951	1.01505	1.01505	1.01505	3.18079	2.10202	2.75694	3.01624	1.01505	B7
chr2-64102641-64102694	1.01505	1.01505	1.85021	1.01505	1.01505	1.01505	1.01505	1.01505	1.01505	1.01505	1.01505	1.01505	1.01505	1.01505	1.01505	1.71951	1.01505	1.01505	1.01505	1.01505	3.21963	2.93756	3.6815	3.6534	B7
chr2-64267967-64268020	1.01505	2.16537	2.62409	1.87859	1.4403	1.56902	1.82552	2.40778	1.01505	1.01505	1.01505	1.01505	2.36998	2.63653	2.50265	2.00189	1.01505	1.01505	1.01505	1.01505	2.68059	2.28185	3.01624	3.96357	B7
chr2-64268055-64268107	2.47512	1.7539	1.85021	1.01505	1.6143	1.56902	1.01505	1.01505	2.19583	1.01505	1.01505	1.01505	2.87163	1.01505	1.78314	1.01505	1.01505	1.01505	1.01505	1.01505	2.68059	1.92472	3.38991	2.66776	B7
chr2-66595935-66595996	1.01505	2.04912	1.01505	1.01505	1.01505	1.56902	1.01505	1.01505	1.01505	1.01505	1.01505	1.01505	3.2262	2.19016	1.01505	1.71951	1.01505	1.01505	1.01505	1.01505	2.75343	2.85056	3.01624	1.01505	B7
chr2-66636099-66636147	2.77028	2.16537	1.85021	2.21933	1.4403	1.01505	1.01505	1.01505	1.01505	1.01505	2.46381	1.01505	2.36998	2.19016	1.78314	2.21269	1.01505	1.01505	1.01505	1.01505	1.79252	2.12047	1.01505	2.66776	B7
chr2-66753717-66753768	2.47512	1.01505	1.01505	1.01505	1.4403	1.56902	1.01505	1.01505	1.01505	1.01505	1.01505	1.01505	1.01505	2.19016	2.3166	1.01505	1.01505	1.01505	1.01505	1.01505	3.40191	2.75694	3.6815	2.66776	B7
chr2-66803610-66803666	1.01505	2.26896	2.79387	2.47065	1.4403	1.40796	1.59186	1.73139	1.01505	1.01505	1.01505	1.01505	1.01505	2.19016	2.3166	2.21269	1.01505	1.01505	1.01505	1.01505	2.22361	2.65542	1.01505	3.96357	B7
chr2-66803856-66803898	1.01505	1.54032	1.01505	1.87859	1.6143	1.40796	1.01505	1.73139	1.01505	1.01505	1.01505	1.01505	1.01505	1.01505	2.08918	2.00189	1.01505	1.01505	3.43208	1.01505	2.22361	2.54428	2.48226	3.25149	B7
chr2-66930184-66930389	3.37959	3.17087	3.30694	3.26053	2.84556	2.88996	2.89143	2.40778	2.19583	2.88198	3.36322	4.00617	4.10663	2.95714	3.57411	3.08325	3.10214	2.65559	4.17598	1.01505	3.31389	3.58574	3.38991	4.93097	B7
chr2-67259765-67259811	3.37959	2.36291	2.42508	2.47065	1.95279	2.43209	1.59186	1.01505	1.01505	2.88198	1.01505	1.01505	2.36998	1.01505	2.92805	2.99132	3.10214	2.97909	1.01505	3.18079	3.56233	3.0954	4.46406	3.25149	B7
chr2-67260727-67261273	6.16123	6.53253	5.79442	5.81213	5.89932	6.18215	4.84703	5.56023	5.79408	5.98196	5.6576	6.13546	6.74885	6.45245	6.08557	6.411	6.90066	6.08624	5.17045	6.00495	7.04197	6.87997	6.17566	6.5791	B7
chr2-67514789-67514829	1.01505	2.52913	1.85021	1.87859	1.95279	2.03635	1.59186	1.73139	1.01505	3.38509	1.01505	1.01505	1.01505	2.63653	2.50265	2.00189	1.01505	1.01505	1.01505	3.18079	2.22361	3.0954	3.01624	2.66776	B7
chr2-67712559-67712646	1.01505	2.36291	2.42508	2.21933	1.85665	2.10379	2.1471	1.73139	1.01505	2.37798	1.01505	2.53433	2.36998	1.01505	2.92805	2.78446	1.01505	2.97909	1.01505	1.01505	3.00785	2.28185	3.38991	3.25149	B7
chr2-68226938-68227062	2.77028	2.52913	2.79387	3.13741	1.95279	2.47801	3.0219	3.20037	1.01505	2.657	2.46381	1.01505	2.36998	1.01505	3.4193	1.71951	4.23937	1.01505	1.01505	1.01505	3.70581	3.82108	3.92182	3.6534	B7
chr2-68504948-68505014	1.01505	1.54032	1.01505	1.01505	1.6143	1.56902	1.59186	1.01505	1.01505	1.01505	1.01505	1.01505	1.01505	2.19016	2.92805	1.71951	1.01505	1.01505	1.01505	1.01505	3.11807	2.12047	3.92182	2.66776	B7
chr2-69074394-69074444	2.06854	1.01505	1.85021	2.47065	1.6143	1.9633	1.59186	1.73139	1.01505	1.01505	1.01505	1.01505	2.36998	2.19016	2.3166	2.00189	1.01505	1.01505	1.01505	1.01505	2.82211	2.75694	3.6815	2.66776	B7
chr2-69237168-69237229	2.77028	1.9152	1.01505	1.01505	2.03885	1.88319	1.01505	1.01505	1.01505	1.01505	1.01505	2.53433	2.87163	2.19016	2.80228	2.00189	1.01505	2.65559	1.01505	3.18079	3.06414	2.42101	2.48226	3.25149	B7
chr2-69320502-69320543	2.06854	1.7539	2.18073	1.87859	1.6143	1.79381	1.59186	1.01505	1.01505	1.99602	1.01505	2.53433	1.01505	1.01505	2.3166	1.01505	1.01505	2.20462	1.01505	1.01505	2.51974	2.42101	2.48226	3.25149	B7
chr2-71456096-71456136	1.01505	1.54032	1.01505	2.21933	1.4403	1.56902	1.82552	1.73139	2.19583	1.01505	1.01505	1.01505	1.01505	1.01505	2.80228	1.71951	1.01505	1.01505	1.01505	1.01505	3.2676	2.54428	2.48226	2.66776	B7
chr2-73874123-73874196	2.06854	1.54032	1.01505	2.21933	1.4403	1.56902	1.01505	2.01821	1.01505	1.01505	1.01505	2.53433	1.01505	1.01505	1.78314	1.71951	1.01505	1.01505	1.01505	1.01505	3.31389	3.47895	1.01505	1.01505	B7
chr2-73907354-73907553	1.01505	1.7539	1.85021	2.21933	1.6143	1.40796	1.01505	1.01505	1.01505	1.01505	1.01505	1.01505	1.01505	1.01505	2.3166	1.01505	1.01505	1.01505	3.43208	1.01505	3.16984	2.65542	3.01624	1.01505	B7
chr2-74043299-74043353	1.01505	1.7539	1.01505	1.01505	1.01505	1.40796	1.82552	1.01505	2.19583	1.99602	1.01505	1.01505	1.01505	1.01505	1.01505	1.01505	1.01505	1.01505	1.01505	1.01505	2.68059	2.93756	3.01624	2.66776	B7
chr2-74281113-74281186	1.01505	1.9152	1.01505	1.01505	1.4403	1.69148	1.01505	1.01505	2.19583	1.01505	1.01505	1.01505	2.36998	1.01505	2.50265	1.71951	1.01505	2.20462	1.01505	1.01505	2.82211	2.93756	3.38991	1.01505	B7
chr2-74281193-74281257	1.01505	1.54032	1.85021	1.01505	1.6143	1.79381	1.01505	1.01505	1.01505	1.99602	1.01505	1.01505	1.01505	2.19016	2.3166	1.01505	1.01505	1.01505	1.01505	1.01505	2.88715	2.54428	2.48226	4.21711	B7
chr2-74281765-74281899	2.06854	1.9152	1.85021	2.21933	1.74641	1.9633	1.59186	1.01505	1.01505	1.99602	1.01505	1.01505	2.36998	2.19016	2.3166	1.71951	1.01505	2.20462	1.01505	1.01505	3.44384	3.42222	3.38991	2.66776	B7
chr2-78780550-78780593	2.06854	1.01505	1.01505	1.01505	1.01505	1.40796	1.01505	1.73139	2.19583	1.01505	1.01505	1.01505	2.36998	2.19016	1.78314	2.66622	1.01505	2.20462	1.01505	1.01505	2.22361	2.28185	3.01624	1.01505	B7
chr2-84982311-84982379	1.01505	1.01505	1.01505	1.87859	1.74641	1.56902	1.82552	1.73139	2.96576	1.99602	1.01505	1.01505	1.01505	2.19016	1.01505	1.01505	1.01505	1.01505	1.01505	1.01505	2.51974	2.75694	2.48226	3.25149	B7
chr2-85396625-85396690	2.06854	2.04912	2.18073	2.21933	1.01505	1.40796	1.82552	2.23216	1.01505	1.01505	1.01505	1.01505	1.01505	1.01505	2.50265	2.66622	1.01505	2.20462	1.01505	1.01505	3.00785	2.65542	1.01505	3.6534	B7
chr2-85796344-85796722	4.11459	4.348	4.74795	4.22828	3.93269	4.2293	4.0499	3.79909	2.96576	3.38509	4.43119	5.26009	3.5049	4.27905	4.16106	4.17552	4.58219	2.97909	1.01505	3.87946	4.51112	4.78462	5.25117	5.59352	B7
chr2-85847145-85847185	1.01505	1.7539	2.18073	2.47065	1.01505	1.56902	1.59186	1.01505	2.19583	1.01505	1.01505	1.01505	2.36998	2.19016	1.01505	1.01505	3.10214	1.01505	2.81261	1.01505	2.60296	2.28185	2.48226	1.01505	B7
chr2-85915873-85915914	2.06854	1.7539	1.01505	1.87859	1.4403	1.9633	1.01505	1.01505	1.01505	1.01505	1.01505	1.01505	1.01505	2.19016	2.08918	2.38586	1.01505	2.65559	1.01505	1.01505	2.10202	2.93756	2.48226	2.66776	B7
chr2-86223455-86223522	2.47512	1.7539	2.79387	2.21933	2.03885	2.10379	2.00145	1.01505	2.64401	1.99602	2.46381	1.01505	2.36998	1.01505	2.50265	2.21269	1.01505	1.01505	2.81261	1.01505	3.31389	3.01893	3.01624	2.66776	B7
chr2-86223653-86223704	2.06854	2.04912	2.62409	2.21933	1.95279	1.69148	2.1471	1.73139	2.64401	1.01505	1.01505	2.53433	1.01505	2.63653	2.3166	1.71951	1.01505	1.01505	2.81261	3.18079	2.60296	2.54428	3.38991	2.66776	B7
chr2-86225652-86225746	2.47512	2.04912	1.85021	2.21933	2.1895	1.9633	1.01505	2.01821	1.01505	2.657	1.01505	1.01505	1.01505	1.01505	1.78314	1.01505	1.01505	1.01505	1.01505	1.01505	3.52397	3.16759	3.92182	1.01505	B7
chr2-86225748-86225850	1.01505	1.01505	1.01505	1.01505	1.85665	1.69148	1.01505	1.01505	1.01505	2.88198	1.01505	1.01505	1.01505	1.01505	2.3166	2.00189	1.01505	2.20462	3.43208	1.01505	3.21963	2.75694	2.48226	1.01505	B7
chr2-86280173-86280233	2.47512	2.04912	3.07591	2.67495	1.95279	2.28119	2.00145	2.23216	2.19583	2.657	2.46381	1.01505	2.36998	1.01505	3.04233	2.38586	1.01505	1.01505	1.01505	1.01505	2.88715	3.36299	2.48226	3.96357	B7
chr2-86337468-86337508	1.01505	1.9152	2.18073	1.01505	1.4403	1.69148	1.01505	1.01505	1.01505	1.99602	1.01505	2.53433	1.01505	1.01505	1.01505	1.71951	1.01505	1.01505	1.01505	3.18079	2.42985	2.28185	3.38991	3.6534	B7
chr2-86592960-86593041	2.06854	2.16537	1.85021	2.21933	1.74641	1.40796	2.00145	1.01505	1.01505	1.99602	1.01505	1.01505	1.01505	1.01505	1.01505	1.01505	1.01505	1.01505	1.01505	1.01505	2.60296	3.0954	3.38991	1.01505	B7
chr2-88165697-88165748	1.01505	1.01505	1.85021	1.01505	1.01505	1.01505	1.01505	1.01505	2.64401	1.99602	1.01505	1.01505	1.01505	1.01505	1.78314	1.01505	1.01505	1.01505	1.01505	1.01505	2.60296	3.36299	1.01505	2.66776	B7
chr2-96538699-96538829	2.06854	3.21578	3.96522	3.66346	2.84556	3.1473	2.82069	3.35828	2.64401	3.74928	2.99259	2.53433	2.87163	3.60964	2.80228	3.24956	3.78523	3.63638	1.01505	3.87946	3.40191	3.90503	4.12668	3.96357	B7
chr2-96548638-96548686	2.06854	1.54032	1.01505	1.01505	1.95279	1.79381	1.82552	1.01505	1.01505	1.01505	1.01505	2.53433	2.36998	2.95714	2.08918	2.38586	1.01505	1.01505	2.81261	1.01505	3.16984	2.65542	3.01624	1.01505	B7
chr2-98258018-98258066	1.01505	1.7539	1.01505	1.01505	1.95279	1.01505	1.59186	1.01505	2.19583	1.01505	1.01505	1.01505	1.01505	1.01505	3.14722	1.01505	1.01505	1.01505	1.01505	1.01505	3.11807	2.75694	3.6815	4.21711	B7
chr2-98258075-98258137	1.01505	2.04912	1.85021	1.01505	1.74641	1.40796	1.59186	1.01505	1.01505	1.01505	1.01505	1.01505	1.01505	1.01505	3.4193	1.01505	1.01505	2.65559	1.01505	1.01505	3.44384	3.30101	3.6815	2.66776	B7
chr2-99655434-99655474	1.01505	1.54032	1.01505	1.01505	1.4403	1.40796	1.01505	1.01505	1.01505	2.37798	1.01505	1.01505	1.01505	1.01505	2.66201	1.71951	1.01505	1.01505	1.01505	1.01505	2.33183	2.42101	2.48226	2.66776	B7
chr2-99859380-99859420	1.01505	2.04912	1.85021	1.01505	1.4403	1.40796	1.01505	1.01505	1.01505	1.99602	1.01505	2.53433	1.01505	2.63653	1.78314	2.00189	3.10214	2.20462	1.01505	1.01505	1.96174	2.54428	3.01624	1.01505	B7
chr2-100104677-100105004	4.52437	4.348	5.77618	5.36598	4.46427	4.37419	5.42307	5.39534	6.09551	5.04642	6.04447	5.66188	3.5049	4.16839	5.20066	4.46224	4.58219	3.63638	5.43168	3.18079	5.5529	5.83594	5.75633	6.10847	B7
chr2-100107369-100107410	1.01505	1.01505	2.42508	1.87859	1.4403	1.56902	1.59186	1.73139	1.01505	1.99602	1.01505	1.01505	1.01505	1.01505	2.3166	1.01505	1.01505	1.01505	1.01505	1.01505	3.44384	3.63615	3.01624	1.01505	B7
chr2-100197360-100197482	3.79547	2.91937	3.40887	3.00136	1.95279	2.33394	3.34889	2.69182	3.4356	1.01505	1.01505	1.01505	3.2262	2.19016	2.92805	2.66622	1.01505	2.97909	2.81261	1.01505	4.1897	4.02216	4.60672	2.66776	B7
chr2-100604151-100604233	1.01505	2.16537	1.01505	2.21933	1.74641	1.69148	1.59186	1.01505	1.01505	1.99602	1.01505	2.53433	1.01505	1.01505	1.01505	1.01505	1.01505	1.01505	2.81261	1.01505	2.33183	3.0954	1.01505	3.25149	B7
chr2-104528729-104528801	1.01505	1.01505	1.01505	1.01505	1.4403	1.40796	1.59186	1.01505	1.01505	1.01505	1.01505	1.01505	1.01505	1.01505	2.08918	1.01505	1.01505	2.20462	1.01505	1.01505	2.82211	2.65542	3.01624	3.25149	B7
chr2-104690842-104690899	2.06854	1.01505	1.01505	2.47065	1.74641	1.40796	1.01505	1.01505	1.01505	1.01505	1.01505	1.01505	2.36998	1.01505	1.78314	1.71951	1.01505	1.01505	1.01505	1.01505	3.00785	2.75694	1.01505	2.66776	B7
chr2-104873480-104873721	3.53277	3.86761	3.67527	3.00136	3.29515	3.33973	3.34889	3.68697	3.4356	2.37798	4.09539	3.08274	2.36998	3.21221	4.16106	3.46532	3.10214	3.45111	3.85342	3.18079	4.51112	4.38342	3.6815	1.01505	B7
chr2-105582617-105582657	1.01505	1.01505	1.01505	1.87859	1.95279	1.69148	1.59186	1.01505	2.64401	1.99602	1.01505	1.01505	2.87163	1.01505	2.08918	1.01505	1.01505	1.01505	1.01505	1.01505	2.68059	2.75694	3.01624	3.6534	B7
chr2-105600735-105600778	1.01505	1.01505	1.85021	1.87859	1.01505	1.01505	1.01505	1.73139	2.96576	1.99602	1.01505	1.01505	1.01505	1.01505	2.50265	1.01505	1.01505	1.01505	1.01505	1.01505	2.88715	2.12047	2.48226	3.6534	B7
chr2-105609900-105609941	1.01505	1.54032	1.85021	2.21933	1.85665	1.01505	2.00145	1.01505	2.19583	1.01505	2.99259	2.53433	1.01505	2.19016	2.3166	1.71951	1.01505	1.01505	1.01505	1.01505	2.82211	2.65542	3.6815	1.01505	B7
chr2-105612309-105612359	1.01505	2.16537	1.01505	2.21933	1.74641	1.79381	1.59186	1.73139	2.96576	1.01505	1.01505	1.01505	2.36998	1.01505	2.08918	1.71951	1.01505	1.01505	1.01505	1.01505	2.82211	2.28185	2.48226	3.6534	B7
chr2-105789943-105790032	3.37959	2.80281	1.01505	2.84896	2.1895	2.38414	2.1471	2.55865	2.19583	2.37798	2.46381	1.01505	3.2262	2.95714	2.50265	2.38586	1.01505	2.97909	1.01505	1.01505	3.11807	3.30101	3.01624	3.6534	B7
chr2-105790295-105790384	3.37959	2.60378	2.18073	2.47065	1.4403	2.10379	2.38528	2.01821	1.01505	2.88198	1.01505	2.53433	1.01505	2.63653	2.08918	3.08325	1.01505	2.65559	1.01505	1.01505	2.68059	3.16759	3.38991	2.66776	B7
chr2-105814713-105814753	2.47512	1.7539	1.85021	1.01505	1.6143	1.79381	1.59186	1.01505	1.01505	1.01505	2.46381	1.01505	1.01505	2.19016	1.78314	2.38586	1.01505	2.20462	1.01505	3.18079	2.60296	2.85056	2.48226	1.01505	B7
chr2-106030512-106030932	5.36152	5.25038	5.53708	5.44239	4.64979	5.01893	4.9272	5.49653	4.74344	5.20724	5.03182	5.34994	4.74954	5.66419	5.75004	5.4516	4.23937	5.38332	4.85075	5.57799	5.975	5.62116	6.08172	6.28299	B7
chr2-106066253-106066293	2.06854	1.01505	1.01505	1.01505	1.6143	1.40796	1.59186	1.01505	1.01505	1.01505	1.01505	1.01505	2.36998	1.01505	1.78314	2.21269	1.01505	1.01505	1.01505	1.01505	2.51974	1.92472	3.6815	3.25149	B7
chr2-106071938-106072000	2.47512	1.01505	1.01505	1.01505	1.01505	1.40796	1.59186	1.01505	1.01505	1.01505	1.01505	2.53433	1.01505	1.01505	1.01505	1.01505	1.01505	1.01505	1.01505	1.01505	3.16984	2.28185	3.38991	3.25149	B7
chr2-106183148-106183231	2.77028	2.26896	1.01505	1.87859	1.85665	1.88319	1.01505	2.40778	1.01505	1.01505	1.01505	1.01505	2.87163	2.19016	2.80228	2.21269	1.01505	1.01505	1.01505	1.01505	3.59964	2.75694	3.01624	1.01505	B7
chr2-106183258-106183322	2.47512	2.26896	1.01505	2.47065	1.85665	1.88319	1.59186	2.01821	1.01505	1.99602	1.01505	2.53433	1.01505	1.01505	1.78314	2.21269	3.10214	2.20462	1.01505	1.01505	2.82211	2.75694	4.12668	2.66776	B7
chr2-106183548-106183656	2.47512	2.60378	1.01505	2.67495	2.31976	2.47801	2.00145	2.01821	2.19583	2.657	2.99259	1.01505	2.87163	2.63653	3.04233	2.00189	3.10214	1.01505	2.81261	1.01505	3.16984	3.16759	3.6815	3.25149	B7
chr2-113285102-113285173	1.01505	2.36291	2.62409	1.01505	1.4403	2.10379	2.38528	1.01505	1.01505	1.99602	1.01505	1.01505	2.36998	2.19016	1.01505	1.01505	1.01505	1.01505	1.01505	1.01505	2.60296	3.0954	3.01624	3.6534	B7
chr2-119351145-119351331	3.00709	2.16537	1.85021	1.87859	1.74641	1.69148	1.59186	1.73139	3.22163	1.01505	1.01505	1.01505	1.01505	2.19016	1.78314	2.38586	3.10214	1.01505	1.01505	1.01505	4.23702	2.93756	3.38991	4.43189	B7
chr2-120656597-120656676	1.01505	1.01505	1.01505	1.01505	1.4403	1.56902	1.59186	1.73139	1.01505	1.01505	1.01505	1.01505	2.36998	1.01505	2.08918	2.38586	1.01505	1.01505	1.01505	1.01505	3.11807	3.23599	3.01624	2.66776	B7
chr2-120733449-120733489	2.06854	1.9152	3.19652	2.47065	2.1895	2.16662	2.48668	2.40778	2.19583	2.37798	3.65279	1.01505	2.36998	2.19016	2.50265	2.89219	3.10214	2.20462	2.81261	3.18079	3.16984	2.65542	3.38991	3.25149	B7
chr2-120867628-120867919	5.94065	5.42467	6.05863	6.02563	5.63714	5.69421	6.03401	5.56023	6.00188	4.81611	5.59274	5.73032	5.69769	5.53768	6.1225	6.28017	6.11377	5.22367	6.09066	4.34128	6.22759	6.35854	6.5359	6.70708	B7
chr2-121700491-121700558	2.06854	1.01505	1.01505	1.01505	1.74641	1.69148	1.59186	1.01505	1.01505	1.01505	1.01505	1.01505	1.01505	1.01505	1.78314	2.00189	1.01505	1.01505	3.43208	1.01505	2.22361	2.42101	3.01624	3.25149	B7
chr2-122510970-122511121	1.01505	1.54032	1.01505	1.01505	1.85665	1.40796	1.01505	2.01821	1.01505	1.01505	1.01505	1.01505	1.01505	2.19016	1.78314	1.01505	1.01505	1.01505	1.01505	1.01505	3.86637	3.63615	1.01505	3.25149	B7
chr2-127652229-127652273	2.06854	1.7539	1.85021	1.01505	1.6143	1.40796	1.59186	1.01505	2.64401	1.01505	2.46381	2.53433	1.01505	1.01505	1.78314	1.71951	1.01505	1.01505	1.01505	1.01505	2.68059	2.75694	1.01505	1.01505	B7
chr2-128301442-128301580	2.77028	4.04665	3.82782	3.47698	3.2111	3.98646	2.57959	2.55865	2.64401	3.85194	3.65279	2.53433	2.36998	1.01505	2.50265	3.16906	3.10214	2.97909	3.85342	3.87946	3.52397	4.59812	4.60672	4.78321	B7
chr2-128608073-128608128	2.06854	1.01505	1.01505	2.21933	1.6143	1.69148	1.82552	1.01505	1.01505	1.99602	2.46381	1.01505	2.36998	1.01505	2.3166	2.00189	1.01505	2.65559	1.01505	3.18079	2.22361	2.75694	3.01624	1.01505	B7
chr2-129301600-129301669	1.01505	1.54032	1.01505	1.87859	1.74641	1.40796	1.01505	1.01505	1.01505	1.01505	1.01505	1.01505	2.36998	1.01505	1.01505	1.01505	1.01505	1.01505	1.01505	1.01505	2.94894	2.42101	3.38991	4.21711	B7
chr2-131522402-131522503	2.06854	1.7539	1.01505	1.87859	1.74641	1.56902	1.01505	1.01505	1.01505	1.99602	2.46381	1.01505	1.01505	2.19016	2.08918	2.21269	1.01505	1.01505	1.01505	1.01505	2.82211	3.16759	3.38991	2.66776	B7
chr2-131522522-131522624	2.06854	2.16537	1.01505	2.21933	2.03885	1.9633	1.82552	2.23216	1.01505	1.01505	1.01505	1.01505	1.01505	2.95714	2.80228	1.71951	1.01505	2.20462	1.01505	1.01505	2.82211	3.23599	3.01624	3.25149	B7
chr2-131644146-131644205	1.01505	1.7539	1.85021	1.01505	1.01505	1.01505	1.59186	1.01505	1.01505	1.01505	1.01505	1.01505	1.01505	1.01505	1.01505	1.01505	1.01505	1.01505	1.01505	1.01505	2.42985	2.85056	3.6815	2.66776	B7
chr2-131668932-131669165	3.00709	2.86246	2.62409	3.13741	1.6143	2.43209	2.38528	2.40778	1.01505	2.657	2.46381	1.01505	3.2262	1.01505	3.04233	2.21269	1.01505	2.97909	2.81261	3.18079	3.70581	3.82108	3.38991	3.96357	B7
chr2-131673065-131673131	2.06854	2.36291	2.79387	2.84896	2.25674	2.28119	2.00145	2.55865	2.19583	2.657	2.99259	3.76187	2.36998	2.95714	2.92805	2.66622	1.01505	2.65559	1.01505	1.01505	3.06414	2.85056	3.38991	3.96357	B7
chr2-132352837-132352936	2.06854	2.36291	3.07591	2.84896	2.37917	2.60543	2.27319	2.40778	1.01505	2.657	2.46381	2.53433	1.01505	3.21221	2.50265	2.00189	3.78523	3.2362	3.43208	1.01505	2.88715	3.23599	4.12668	3.25149	B7
chr2-132691052-132691133	1.01505	1.01505	1.01505	1.01505	1.01505	1.56902	1.82552	1.73139	1.01505	1.01505	1.01505	1.01505	1.01505	1.01505	2.08918	1.01505	1.01505	1.01505	1.01505	1.01505	2.82211	2.54428	3.92182	3.25149	B7
chr2-133774348-133774415	1.01505	1.01505	1.85021	1.87859	1.6143	1.01505	1.82552	2.01821	1.01505	1.99602	1.01505	1.01505	1.01505	2.19016	2.80228	1.01505	1.01505	2.65559	3.43208	1.01505	2.60296	2.85056	3.01624	3.25149	B7
chr2-134073069-134073113	2.06854	1.7539	1.01505	1.87859	1.4403	1.56902	1.59186	1.01505	1.01505	1.01505	1.01505	1.01505	1.01505	2.19016	2.3166	2.00189	1.01505	2.20462	1.01505	1.01505	2.22361	2.28185	3.6815	1.01505	B7
chr2-134376127-134376171	1.01505	2.52913	1.01505	1.01505	1.85665	2.10379	1.01505	1.73139	2.64401	1.99602	2.46381	1.01505	1.01505	1.01505	2.08918	2.66622	1.01505	1.01505	1.01505	1.01505	2.22361	2.93756	3.01624	3.6534	B7
chr2-135212788-135212872	2.47512	2.44917	1.01505	1.01505	1.95279	1.56902	2.00145	1.01505	1.01505	1.99602	1.01505	1.01505	1.01505	2.19016	2.66201	2.38586	1.01505	1.01505	1.01505	1.01505	2.22361	2.75694	3.01624	3.6534	B7
chr2-135212885-135212957	2.06854	2.04912	1.85021	1.87859	2.11723	1.9633	1.59186	2.23216	1.01505	2.657	1.01505	2.53433	1.01505	1.01505	1.01505	2.53474	1.01505	1.01505	1.01505	4.34128	2.42985	2.54428	3.6815	3.96357	B7
chr2-136194128-136194205	2.06854	1.54032	2.9428	2.21933	1.85665	1.79381	1.59186	2.01821	2.64401	2.37798	1.01505	3.46473	1.01505	2.19016	1.78314	2.00189	1.01505	1.01505	1.01505	1.01505	2.75343	2.54428	2.48226	3.25149	B7
chr2-136385137-136385178	1.01505	1.7539	1.85021	2.21933	1.6143	1.40796	1.82552	2.01821	2.19583	1.01505	1.01505	1.01505	2.36998	1.01505	2.08918	2.00189	1.01505	1.01505	1.01505	1.01505	2.33183	3.16759	2.48226	1.01505	B7
chr2-143705914-143705971	1.01505	2.04912	1.85021	1.01505	1.85665	1.79381	1.82552	1.73139	1.01505	2.37798	1.01505	1.01505	1.01505	1.01505	2.66201	1.01505	1.01505	1.01505	1.01505	1.01505	3.00785	2.65542	3.01624	3.6534	B7
chr2-143706091-143706190	2.06854	2.60378	3.67527	2.47065	2.8064	2.47801	3.14025	2.9205	1.01505	3.07228	1.01505	3.08274	2.36998	1.01505	3.7131	3.16906	1.01505	1.01505	1.01505	1.01505	3.67132	3.42222	4.30542	4.21711	B7
chr2-144484738-144484831	2.06854	2.36291	2.18073	1.01505	1.6143	2.16662	2.57959	1.73139	1.01505	1.99602	1.01505	1.01505	2.36998	1.01505	2.3166	2.53474	3.78523	2.65559	1.01505	1.01505	2.94894	3.36299	1.01505	4.21711	B7
chr2-144875308-144875382	2.47512	1.01505	2.42508	1.87859	1.6143	1.01505	1.59186	2.01821	1.01505	1.01505	1.01505	1.01505	1.01505	2.19016	2.08918	2.38586	1.01505	2.20462	1.01505	1.01505	3.31389	2.54428	1.01505	3.6534	B7
chr2-144932060-144932147	1.01505	1.54032	1.01505	1.01505	1.74641	1.69148	1.01505	1.01505	1.01505	1.01505	1.01505	1.01505	2.36998	2.19016	2.08918	2.00189	1.01505	2.20462	1.01505	1.01505	3.4845	2.93756	3.01624	1.01505	B7
chr2-147374696-147374748	2.06854	1.54032	1.85021	1.87859	1.6143	1.69148	1.59186	1.73139	1.01505	1.01505	1.01505	1.01505	1.01505	2.63653	2.66201	1.71951	1.01505	1.01505	3.43208	1.01505	3.00785	2.93756	2.48226	3.25149	B7
chr2-147399269-147399353	1.01505	1.7539	2.18073	2.21933	1.01505	1.56902	1.59186	1.73139	1.01505	1.01505	1.01505	1.01505	2.36998	1.01505	1.78314	2.38586	3.10214	1.01505	1.01505	1.01505	3.11807	2.85056	1.01505	3.25149	B7
chr2-158917331-158917456	2.77028	2.44917	3.40887	1.87859	2.1895	2.10379	2.1471	1.73139	1.01505	1.01505	2.46381	1.01505	2.87163	1.01505	2.66201	2.38586	1.01505	1.01505	1.01505	1.01505	2.88715	3.01893	3.92182	2.66776	B7
chr2-163492541-163492583	1.01505	1.7539	1.01505	1.01505	1.4403	1.69148	1.01505	1.01505	1.01505	1.99602	1.01505	1.01505	1.01505	1.01505	2.66201	1.01505	1.01505	1.01505	1.01505	1.01505	1.96174	2.28185	3.92182	3.6534	B7
chr2-164561029-164561095	2.47512	2.04912	1.01505	1.01505	1.74641	1.79381	1.01505	1.01505	1.01505	1.01505	1.01505	1.01505	3.2262	2.19016	2.3166	2.38586	1.01505	1.01505	1.01505	1.01505	2.60296	2.28185	3.38991	3.96357	B7
chr2-164693451-164693491	1.01505	1.54032	1.01505	1.01505	1.6143	1.40796	1.01505	1.01505	1.01505	1.01505	1.01505	1.01505	2.36998	2.19016	2.08918	2.00189	1.01505	1.01505	1.01505	1.01505	2.68059	2.28185	3.38991	2.66776	B7
chr2-164833687-164833825	2.06854	2.26896	2.42508	1.01505	2.11723	2.33394	1.59186	1.01505	1.01505	1.01505	1.01505	1.01505	2.36998	1.01505	2.80228	2.38586	3.10214	1.01505	1.01505	1.01505	3.80437	3.16759	2.48226	1.01505	B7
chr2-164991629-164991719	1.01505	2.26896	2.18073	1.87859	1.74641	2.03635	1.01505	1.73139	1.01505	1.99602	1.01505	2.53433	1.01505	2.19016	2.3166	1.71951	1.01505	2.20462	1.01505	1.01505	2.94894	3.01893	2.48226	4.21711	B7
chr2-168315521-168315573	2.06854	2.16537	2.18073	2.21933	2.03885	1.88319	2.27319	2.55865	1.01505	1.01505	1.01505	2.53433	1.01505	1.01505	2.3166	1.71951	1.01505	1.01505	1.01505	1.01505	3.06414	2.93756	3.38991	3.6534	B7
chr2-168699443-168699501	2.06854	1.9152	1.85021	2.21933	1.85665	1.56902	1.82552	1.73139	1.01505	1.01505	1.01505	1.01505	1.01505	2.19016	1.01505	2.38586	1.01505	1.01505	1.01505	1.01505	3.40191	2.54428	1.01505	3.25149	B7
chr2-170160649-170160691	1.01505	2.44917	1.85021	2.21933	1.01505	1.40796	1.01505	1.01505	1.01505	1.01505	1.01505	1.01505	1.01505	2.19016	2.08918	2.00189	1.01505	1.01505	1.01505	1.01505	2.10202	2.12047	3.01624	4.21711	B7
chr2-171882469-171882530	1.01505	1.01505	1.01505	1.01505	1.4403	1.56902	1.01505	1.01505	1.01505	2.657	1.01505	1.01505	1.01505	1.01505	1.01505	1.71951	1.01505	1.01505	2.81261	1.01505	2.22361	2.85056	3.38991	1.01505	B7
chr2-172228565-172228620	3.20655	2.36291	2.79387	2.47065	2.48893	2.56452	2.27319	2.55865	1.01505	1.01505	2.99259	3.08274	2.87163	2.19016	3.24427	2.89219	3.10214	1.01505	3.43208	1.01505	2.94894	3.58574	3.01624	3.6534	B7
chr2-173002087-173002233	3.00709	2.26896	2.9428	1.01505	2.11723	1.9633	2.00145	1.01505	2.64401	2.88198	2.99259	1.01505	2.36998	1.01505	2.08918	2.00189	1.01505	2.97909	1.01505	1.01505	3.4845	3.0954	3.38991	3.25149	B7
chr2-173191277-173191332	2.47512	1.54032	1.01505	1.01505	1.74641	1.9633	1.01505	1.73139	1.01505	1.99602	2.46381	1.01505	3.5049	2.19016	2.50265	2.21269	1.01505	1.01505	1.01505	1.01505	2.60296	2.54428	3.92182	1.01505	B7
chr2-173210598-173210862	5.10161	5.19796	4.95741	5.33958	4.93617	5.18419	4.59517	4.40192	4.95889	4.81611	4.70245	5.26009	4.64218	5.39895	5.10524	4.49432	5.46318	4.50842	4.43818	5.20125	5.51539	5.42556	5.98121	5.30015	B7
chr2-173218536-173218576	1.01505	1.54032	1.01505	1.87859	1.4403	1.88319	1.01505	1.01505	1.01505	2.37798	1.01505	1.01505	2.87163	2.63653	2.3166	1.71951	3.10214	1.01505	1.01505	1.01505	1.79252	2.42101	3.38991	2.66776	B7
chr2-176565640-176565708	1.01505	1.01505	2.9428	2.21933	2.03885	1.9633	1.82552	2.40778	1.01505	1.01505	1.01505	1.01505	1.01505	1.01505	2.08918	2.21269	1.01505	1.01505	1.01505	1.01505	3.11807	3.01893	3.38991	3.96357	B7
chr2-176566159-176566341	1.01505	2.04912	3.59213	3.37313	2.88352	2.28119	3.34889	3.02074	2.19583	2.88198	2.46381	3.08274	2.36998	1.01505	2.66201	3.39719	1.01505	1.01505	2.81261	1.01505	3.40191	3.63615	3.01624	5.30015	B7
chr2-177053838-177053886	1.01505	1.7539	1.01505	1.87859	1.01505	1.40796	1.82552	2.01821	1.01505	1.01505	1.01505	1.01505	2.36998	1.01505	1.01505	1.01505	3.10214	1.01505	1.01505	1.01505	2.60296	2.75694	3.6815	1.01505	B7
chr2-177072107-177072199	1.01505	2.04912	1.01505	1.87859	1.4403	1.40796	1.01505	1.01505	1.01505	1.01505	1.01505	1.01505	1.01505	1.01505	2.92805	2.00189	1.01505	1.01505	1.01505	1.01505	3.31389	3.16759	3.38991	1.01505	B7
chr2-179341798-179341848	1.01505	1.7539	1.85021	1.87859	1.6143	1.79381	2.1471	1.73139	1.01505	1.01505	1.01505	1.01505	1.01505	1.01505	2.08918	2.21269	1.01505	2.20462	2.81261	1.01505	2.42985	2.85056	1.01505	3.25149	B7
chr2-180128706-180128766	1.01505	1.01505	1.85021	1.01505	1.01505	1.69148	2.00145	1.73139	1.01505	1.99602	1.01505	1.01505	1.01505	1.01505	2.66201	2.00189	1.01505	1.01505	1.01505	1.01505	3.16984	2.65542	3.38991	2.66776	B7
chr2-182622362-182622408	1.01505	2.16537	2.42508	2.47065	1.4403	1.69148	1.01505	1.73139	2.19583	1.99602	2.99259	1.01505	1.01505	1.01505	2.66201	2.00189	1.01505	1.01505	2.81261	1.01505	2.60296	2.42101	2.48226	1.01505	B7
chr2-188518054-188518169	2.47512	2.04912	1.85021	1.01505	2.31976	2.28119	2.00145	1.01505	2.64401	2.657	2.46381	3.08274	1.01505	1.01505	3.14722	2.53474	1.01505	2.20462	1.01505	1.01505	3.63595	3.16759	3.92182	2.66776	B7
chr2-188785548-188785612	2.47512	2.16537	1.85021	1.87859	1.95279	2.16662	1.59186	2.01821	1.01505	1.01505	1.01505	1.01505	1.01505	1.01505	2.3166	2.21269	1.01505	1.01505	1.01505	1.01505	3.16984	3.16759	2.48226	2.66776	B7
chr2-189527026-189527362	4.37439	4.09386	5.5586	4.90757	4.46427	4.29802	4.7795	4.5979	4.05976	3.63835	5.52483	4.39513	4.64218	4.16839	5.22355	4.90478	3.10214	3.94542	4.65935	1.01505	5.00783	4.86945	6.22043	5.83704	B7
chr2-190352285-190352374	1.01505	1.7539	2.42508	1.01505	1.95279	1.40796	1.82552	1.01505	1.01505	1.99602	1.01505	1.01505	2.87163	1.01505	2.80228	2.00189	1.01505	1.01505	1.01505	1.01505	3.31389	3.0954	2.48226	1.01505	B7
chr2-191436430-191436681	1.01505	2.26896	2.79387	2.21933	2.11723	2.03635	2.38528	1.01505	1.01505	2.37798	1.01505	1.01505	1.01505	1.01505	2.3166	1.71951	1.01505	3.2362	1.01505	1.01505	2.10202	2.75694	4.30542	3.96357	B7
chr2-191479455-191479730	4.01611	4.348	3.89821	3.82757	3.39953	3.74308	3.52923	3.62728	3.62014	3.85194	3.65279	3.46473	4.64218	3.9169	3.89836	4.00683	3.10214	4.30932	1.01505	4.96782	3.59964	4.29371	5.16196	4.43189	B7
chr2-191845533-191845588	1.01505	2.26896	2.62409	2.21933	2.25674	1.9633	2.00145	2.40778	2.64401	2.657	2.46381	1.01505	1.01505	1.01505	2.50265	2.38586	1.01505	1.01505	2.81261	1.01505	3.31389	2.85056	3.6815	1.01505	B7
chr2-197147940-197147998	1.01505	2.16537	2.18073	1.87859	1.74641	1.69148	1.59186	2.01821	1.01505	2.37798	1.01505	1.01505	1.01505	1.01505	1.78314	2.00189	1.01505	2.20462	1.01505	1.01505	2.33183	2.85056	3.01624	1.01505	B7
chr2-200985971-200986046	1.01505	2.16537	1.01505	2.47065	1.4403	1.40796	1.82552	1.73139	1.01505	1.01505	1.01505	1.01505	1.01505	1.01505	2.50265	1.71951	1.01505	1.01505	1.01505	1.01505	2.22361	3.23599	3.01624	3.6534	B7
chr2-202037310-202037350	2.77028	2.6739	1.85021	2.67495	2.72407	2.10379	2.38528	1.73139	2.64401	3.23797	2.46381	2.53433	2.87163	2.19016	2.92805	2.21269	1.01505	2.65559	1.01505	3.18079	3.67132	3.42222	1.01505	3.6534	B7
chr2-202037387-202037436	3.37959	2.60378	1.85021	2.21933	2.68069	2.43209	2.38528	2.01821	2.19583	3.85194	1.01505	2.53433	3.2262	1.01505	2.66201	2.66622	3.10214	2.97909	1.01505	1.01505	4.01027	3.30101	2.48226	3.25149	B7
chr2-202807516-202807627	2.77028	2.86246	1.85021	2.21933	1.74641	1.79381	1.82552	2.01821	1.01505	2.657	1.01505	3.08274	2.36998	1.01505	1.01505	2.38586	1.01505	2.65559	1.01505	3.87946	3.11807	2.85056	1.01505	3.96357	B7
chr2-204000155-204000369	3.20655	3.12435	3.96522	3.74795	2.84556	2.22557	3.57079	3.9028	2.64401	1.99602	3.36322	3.08274	3.73584	3.7718	4.67711	3.59205	1.01505	3.45111	1.01505	1.01505	4.69097	4.13023	4.60672	4.61836	B7
chr2-204000383-204000452	2.06854	2.04912	3.07591	3.00136	2.1895	1.88319	2.48668	2.23216	1.01505	1.01505	2.46381	1.01505	2.36998	2.19016	3.49891	2.53474	1.01505	1.01505	1.01505	1.01505	3.31389	3.47895	3.92182	3.25149	B7
chr2-204017354-204017445	1.01505	1.7539	1.01505	2.21933	1.01505	1.56902	2.00145	1.01505	1.01505	1.01505	1.01505	1.01505	1.01505	1.01505	2.50265	2.00189	1.01505	1.01505	1.01505	1.01505	3.11807	2.85056	3.01624	2.66776	B7
chr2-204436297-204436366	3.79547	3.07611	3.59213	3.37313	2.8064	3.06715	3.29974	3.11367	1.01505	1.99602	2.99259	3.46473	1.01505	2.95714	3.955	3.16906	3.78523	3.45111	3.43208	1.01505	3.89637	3.77712	3.01624	4.43189	B7
chr2-205697193-205697235	1.01505	1.54032	1.85021	1.01505	1.01505	1.40796	1.01505	1.01505	2.19583	1.01505	1.01505	1.01505	1.01505	1.01505	2.08918	1.01505	1.01505	1.01505	1.01505	3.18079	3.21963	2.65542	3.01624	2.66776	B7
chr2-205754323-205754395	1.01505	1.54032	2.42508	2.21933	1.4403	1.40796	1.82552	2.23216	1.01505	1.99602	2.46381	1.01505	1.01505	1.01505	2.08918	1.71951	1.01505	1.01505	1.01505	1.01505	3.11807	2.65542	4.30542	1.01505	B7
chr2-205754498-205754539	1.01505	1.54032	2.42508	1.87859	1.4403	1.56902	2.00145	1.01505	2.19583	1.01505	1.01505	1.01505	1.01505	1.01505	2.3166	2.00189	1.01505	1.01505	1.01505	1.01505	2.51974	1.92472	3.92182	2.66776	B7
chr2-205936516-205936567	2.47512	1.9152	1.01505	1.01505	1.6143	1.69148	1.59186	1.01505	1.01505	1.01505	1.01505	1.01505	2.36998	2.19016	1.78314	2.00189	3.78523	1.01505	1.01505	1.01505	2.68059	2.12047	2.48226	2.66776	B7
chr2-206800441-206800500	2.47512	2.04912	1.85021	1.87859	1.74641	1.69148	2.1471	2.40778	1.01505	2.657	2.46381	1.01505	1.01505	2.19016	2.08918	2.53474	1.01505	1.01505	2.81261	1.01505	2.68059	2.54428	3.6815	2.66776	B7
chr2-206836877-206836958	2.06854	1.7539	1.01505	2.67495	1.6143	1.79381	2.27319	1.73139	2.19583	1.01505	1.01505	1.01505	1.01505	1.01505	1.78314	2.78446	1.01505	1.01505	1.01505	3.18079	2.42985	2.75694	1.01505	3.96357	B7
chr2-206963235-206963276	1.01505	1.7539	1.01505	1.87859	1.74641	1.01505	2.1471	1.73139	1.01505	1.01505	1.01505	1.01505	1.01505	1.01505	2.80228	2.38586	1.01505	2.20462	1.01505	1.01505	2.42985	2.93756	2.48226	3.25149	B7
chr2-207141480-207141569	2.06854	2.26896	2.18073	1.01505	1.01505	1.69148	1.59186	1.01505	2.64401	1.99602	1.01505	3.08274	2.36998	1.01505	2.08918	2.38586	1.01505	1.01505	2.81261	1.01505	1.96174	2.42101	3.01624	1.01505	B7
chr2-207165779-207165829	3.20655	3.07611	3.5036	2.84896	2.92035	3.01079	3.29974	3.11367	3.22163	3.63835	3.65279	1.01505	3.5049	3.42558	3.33466	3.65125	1.01505	3.2362	3.85342	3.18079	3.4845	3.77712	4.12668	3.6534	B7
chr2-207167205-207167404	3.79547	3.59712	4.02915	4.10702	3.75127	3.72635	4.23918	3.28168	3.92811	4.41463	4.09539	4.00617	4.84939	4.27905	3.89836	3.96127	4.23937	3.79952	3.85342	1.01505	4.16543	4.4121	5.06684	4.61836	B7
chr2-207826064-207826115	2.06854	1.7539	2.18073	1.87859	1.4403	1.88319	1.59186	1.73139	1.01505	1.01505	1.01505	1.01505	2.36998	1.01505	2.50265	2.53474	1.01505	2.20462	1.01505	1.01505	2.68059	3.01893	2.48226	1.01505	B7
chr2-207907449-207907508	1.01505	1.9152	1.01505	2.21933	1.74641	1.56902	1.59186	1.01505	1.01505	1.01505	1.01505	1.01505	1.01505	1.01505	2.92805	2.00189	1.01505	2.20462	1.01505	1.01505	3.56233	3.30101	1.01505	1.01505	B7
chr2-207907971-207908022	1.01505	1.54032	1.85021	1.01505	1.6143	1.88319	1.01505	1.01505	1.01505	1.01505	1.01505	1.01505	1.01505	1.01505	1.78314	1.71951	1.01505	1.01505	1.01505	1.01505	2.60296	2.75694	3.38991	3.25149	B7
chr2-207969605-207969701	1.01505	1.7539	2.42508	1.01505	1.74641	1.69148	1.82552	2.01821	1.01505	1.01505	2.46381	1.01505	1.01505	2.19016	2.66201	1.71951	1.01505	1.01505	2.81261	1.01505	2.88715	2.65542	3.6815	3.25149	B7
chr2-208130402-208130657	1.01505	2.60378	3.59213	3.26053	2.11723	1.88319	3.65029	3.02074	1.01505	1.01505	2.99259	2.53433	1.01505	1.01505	4.29792	2.66622	1.01505	1.01505	3.43208	1.01505	4.1897	4.38342	4.85523	4.43189	B7
chr2-208320826-208320885	2.77028	2.36291	1.01505	1.01505	1.85665	1.69148	1.01505	1.01505	2.64401	2.37798	2.46381	1.01505	2.36998	2.95714	2.50265	1.71951	1.01505	2.20462	1.01505	3.18079	2.10202	3.0954	2.48226	1.01505	B7
chr2-209960109-209960213	3.20655	2.6739	2.9428	1.87859	2.37917	1.9633	2.00145	2.01821	2.64401	1.99602	3.65279	1.01505	2.36998	2.95714	2.08918	3.08325	1.01505	3.2362	1.01505	1.01505	2.33183	3.01893	3.38991	3.6534	B7
chr2-213152188-213152333	4.20661	3.86761	3.82782	4.16895	3.84495	3.83942	3.65029	3.43072	3.22163	3.85194	4.27326	4.39513	4.2607	4.04829	4.06181	4.25284	3.10214	4.07749	5.0195	3.87946	3.95448	4.49482	4.60672	4.93097	B7
chr2-214497242-214497324	1.01505	1.9152	1.85021	1.01505	1.74641	2.10379	1.82552	1.01505	1.01505	2.37798	1.01505	1.01505	1.01505	1.01505	2.92805	1.01505	1.01505	1.01505	2.81261	1.01505	2.82211	2.42101	4.12668	1.01505	B7
chr2-215602509-215602556	2.06854	1.01505	1.85021	1.87859	1.95279	1.88319	1.59186	1.01505	1.01505	1.01505	1.01505	1.01505	2.36998	1.01505	2.3166	2.00189	1.01505	1.01505	2.81261	1.01505	2.82211	2.54428	2.48226	3.6534	B7
chr2-216573512-216573552	2.06854	2.16537	1.01505	1.87859	1.4403	1.56902	1.59186	1.73139	2.19583	2.37798	2.46381	2.53433	1.01505	1.01505	1.01505	1.01505	1.01505	1.01505	1.01505	1.01505	2.22361	2.42101	2.48226	3.25149	B7
chr2-216691691-216691731	3.37959	2.80281	2.9428	3.26053	2.76594	2.79095	3.08244	3.02074	2.64401	2.88198	3.36322	3.08274	2.87163	3.42558	2.80228	3.08325	1.01505	3.63638	2.81261	1.01505	3.06414	3.58574	3.92182	3.96357	B7
chr2-216700220-216700261	2.77028	2.16537	2.18073	1.01505	2.11723	1.69148	2.1471	2.23216	1.01505	1.99602	1.01505	1.01505	2.36998	2.19016	2.50265	2.53474	1.01505	1.01505	1.01505	1.01505	3.21963	2.93756	2.48226	1.01505	B7
chr2-216717597-216717647	2.77028	1.01505	1.01505	1.01505	1.85665	1.79381	1.59186	1.01505	1.01505	2.37798	2.46381	1.01505	1.01505	2.63653	2.3166	2.21269	1.01505	1.01505	1.01505	1.01505	2.60296	2.75694	2.48226	3.25149	B7
chr2-216769143-216769200	1.01505	1.01505	1.85021	1.01505	1.4403	1.40796	1.82552	1.01505	1.01505	1.99602	2.46381	1.01505	1.01505	1.01505	2.66201	2.00189	1.01505	1.01505	1.01505	1.01505	2.82211	2.54428	2.48226	2.66776	B7
chr2-217008719-217008782	1.01505	1.01505	1.01505	1.01505	1.4403	1.56902	1.82552	1.01505	1.01505	1.01505	1.01505	1.01505	1.01505	2.19016	2.3166	2.00189	1.01505	1.01505	1.01505	1.01505	2.88715	2.75694	2.48226	3.6534	B7
chr2-217008808-217008864	1.01505	1.9152	1.01505	1.01505	1.6143	1.56902	1.59186	1.01505	1.01505	1.99602	1.01505	1.01505	1.01505	1.01505	1.78314	2.00189	1.01505	2.20462	1.01505	1.01505	2.88715	2.54428	3.01624	3.25149	B7
chr2-217555287-217555343	1.01505	1.9152	1.01505	1.01505	1.74641	1.79381	1.01505	1.01505	2.19583	1.01505	1.01505	1.01505	1.01505	2.19016	3.04233	2.38586	1.01505	1.01505	1.01505	1.01505	2.33183	3.23599	3.01624	2.66776	B7
chr2-217555384-217555426	1.01505	2.16537	1.01505	2.67495	1.74641	2.16662	1.01505	1.01505	2.19583	1.99602	1.01505	2.53433	2.36998	2.19016	3.04233	1.01505	1.01505	1.01505	1.01505	1.01505	2.33183	2.65542	3.01624	3.96357	B7
chr2-217585454-217585529	2.06854	1.54032	1.01505	1.01505	1.74641	1.01505	1.01505	2.01821	2.19583	2.88198	2.46381	1.01505	1.01505	1.01505	2.3166	1.71951	1.01505	1.01505	1.01505	1.01505	2.33183	2.54428	3.6815	2.66776	B7
chr2-217740210-217740468	5.19358	4.79345	4.09029	4.63015	3.34836	4.34205	2.66553	3.9028	4.29095	3.51763	4.27326	2.53433	4.2607	4.80624	3.77765	4.42942	4.23937	4.30932	3.43208	3.87946	5.2212	4.84871	4.96494	4.93097	B7
chr2-217912271-217912338	2.47512	1.01505	1.85021	1.01505	1.85665	1.88319	1.82552	1.01505	1.01505	1.01505	2.46381	1.01505	1.01505	1.01505	1.78314	2.21269	1.01505	1.01505	1.01505	1.01505	3.21963	3.5334	2.48226	2.66776	B7
chr2-217912561-217912601	1.01505	1.9152	1.85021	1.01505	1.4403	1.01505	1.01505	1.01505	1.01505	1.01505	1.01505	1.01505	2.36998	2.19016	1.01505	1.01505	1.01505	2.20462	1.01505	1.01505	2.75343	2.93756	2.48226	3.25149	B7
chr2-217919985-217920074	2.77028	2.52913	2.62409	2.84896	1.74641	2.64494	2.1471	2.23216	2.96576	3.23797	1.01505	2.53433	1.01505	1.01505	2.08918	2.00189	1.01505	1.01505	1.01505	3.18079	3.2676	3.58574	3.38991	3.25149	B7
chr2-218219400-218219448	1.01505	2.16537	2.62409	1.01505	2.31976	2.10379	2.1471	1.73139	2.19583	2.88198	2.99259	1.01505	1.01505	2.19016	2.3166	2.00189	1.01505	1.01505	2.81261	1.01505	2.60296	2.85056	3.01624	3.6534	B7
chr2-218474568-218474686	3.53277	2.9738	2.18073	3.00136	2.68069	2.47801	2.00145	1.73139	2.19583	1.99602	1.01505	2.53433	1.01505	2.63653	2.92805	1.71951	4.58219	2.65559	1.01505	1.01505	3.2676	3.36299	4.30542	4.78321	B7
chr2-219059021-219059101	2.47512	2.86246	2.18073	2.47065	2.88352	2.28119	1.82552	1.73139	2.96576	2.37798	1.01505	1.01505	3.2262	1.01505	2.80228	2.00189	1.01505	2.65559	1.01505	3.18079	2.75343	3.0954	3.92182	3.25149	B7
chr2-219451685-219451728	1.01505	1.7539	2.18073	1.87859	1.4403	1.40796	1.01505	1.73139	1.01505	1.01505	1.01505	1.01505	1.01505	1.01505	1.01505	2.00189	1.01505	1.01505	1.01505	1.01505	3.06414	2.65542	3.6815	3.25149	B7
chr2-219452355-219452405	1.01505	1.01505	1.01505	1.01505	1.01505	1.01505	1.59186	1.01505	1.01505	1.01505	1.01505	1.01505	1.01505	1.01505	2.3166	2.00189	1.01505	1.01505	1.01505	1.01505	3.21963	3.0954	3.38991	3.6534	B7
chr2-219454079-219454119	1.01505	1.54032	2.18073	1.01505	1.6143	1.40796	1.59186	1.01505	1.01505	2.37798	1.01505	1.01505	1.01505	1.01505	2.3166	2.38586	1.01505	1.01505	1.01505	1.01505	3.16984	2.54428	3.38991	1.01505	B7
chr2-219521210-219521260	2.47512	2.6739	1.01505	2.21933	2.1895	1.69148	1.59186	2.23216	1.01505	1.01505	2.46381	1.01505	1.01505	2.19016	2.50265	2.66622	1.01505	2.20462	1.01505	1.01505	2.60296	3.23599	2.48226	2.66776	B7
chr2-219530192-219530460	5.23745	5.15459	5.22337	5.1701	5.17465	5.13534	5.33198	4.99483	5.02405	5.48317	4.82088	3.76187	5.80068	5.01111	5.12969	5.10423	4.23937	4.683	5.17045	1.01505	6.02252	5.8464	5.16196	5.97914	B7
chr2-219645527-219645567	1.01505	2.04912	1.85021	1.01505	1.95279	1.79381	1.82552	1.01505	2.19583	1.01505	1.01505	1.01505	2.36998	1.01505	2.08918	1.01505	1.01505	1.01505	1.01505	1.01505	2.68059	2.65542	2.48226	3.6534	B7
chr2-219645687-219645730	1.01505	2.04912	1.01505	1.01505	1.6143	1.79381	2.00145	1.73139	1.01505	1.99602	1.01505	1.01505	1.01505	1.01505	1.78314	2.00189	1.01505	1.01505	1.01505	1.01505	2.94894	3.16759	3.6815	2.66776	B7
chr2-219685506-219685666	3.00709	3.12435	2.79387	3.57341	2.5888	3.29419	3.0219	2.9205	3.22163	2.37798	4.09539	3.08274	1.01505	2.63653	3.24427	3.53016	4.23937	2.20462	2.81261	1.01505	3.67132	4.32425	2.48226	3.6534	B7
chr2-219797199-219797256	1.01505	1.01505	1.01505	1.01505	1.4403	1.40796	1.59186	1.73139	1.01505	1.01505	1.01505	1.01505	1.01505	1.01505	2.3166	1.71951	1.01505	1.01505	1.01505	1.01505	2.60296	2.12047	3.92182	3.6534	B7
chr2-219912755-219912872	3.53277	2.36291	1.01505	2.21933	2.11723	1.88319	2.1471	2.01821	2.96576	1.99602	1.01505	1.01505	1.01505	1.01505	2.3166	2.00189	1.01505	3.2362	1.01505	3.87946	3.21963	2.93756	3.38991	1.01505	B7
chr2-221124220-221124376	1.01505	1.9152	2.18073	1.01505	2.03885	1.88319	2.00145	1.01505	1.01505	2.37798	1.01505	1.01505	1.01505	1.01505	1.78314	1.01505	1.01505	1.01505	1.01505	1.01505	3.80437	2.54428	3.38991	1.01505	B7
chr2-221350710-221350853	2.47512	2.16537	2.18073	1.01505	2.25674	2.10379	1.01505	1.73139	2.19583	1.01505	1.01505	1.01505	2.36998	2.95714	2.3166	2.21269	1.01505	1.01505	1.01505	1.01505	3.11807	3.0954	2.48226	3.25149	B7
chr2-221553770-221553859	2.06854	1.01505	1.01505	1.01505	1.01505	1.01505	1.01505	1.01505	1.01505	1.01505	1.01505	1.01505	1.01505	2.19016	1.01505	2.21269	1.01505	2.20462	1.01505	1.01505	3.31389	2.42101	3.38991	1.01505	B7
chr2-221554132-221554188	1.01505	1.54032	1.85021	1.87859	1.4403	1.40796	1.01505	1.01505	1.01505	1.99602	1.01505	1.01505	1.01505	1.01505	1.78314	1.71951	1.01505	1.01505	1.01505	1.01505	3.06414	2.65542	3.38991	3.25149	B7
chr2-221662841-221662907	1.01505	1.01505	2.18073	1.87859	1.4403	1.56902	1.59186	1.01505	1.01505	1.99602	1.01505	1.01505	2.36998	3.21221	2.3166	2.00189	1.01505	1.01505	1.01505	1.01505	2.33183	2.28185	3.38991	2.66776	B7
chr2-222714954-222715000	2.47512	2.52913	2.42508	2.47065	2.11723	2.22557	2.1471	2.23216	1.01505	1.01505	2.46381	1.01505	1.01505	1.01505	2.50265	2.21269	1.01505	1.01505	1.01505	1.01505	3.16984	2.93756	3.38991	1.01505	B7
chr2-223176011-223176090	1.01505	1.7539	1.85021	1.01505	1.4403	1.40796	1.59186	1.01505	1.01505	1.01505	1.01505	1.01505	1.01505	1.01505	1.01505	1.01505	1.01505	1.01505	1.01505	1.01505	3.4845	3.42222	2.48226	3.6534	B7
chr2-223416908-223417024	1.01505	2.04912	1.01505	1.01505	1.01505	1.40796	1.01505	1.73139	1.01505	1.99602	1.01505	1.01505	2.36998	1.01505	2.08918	1.71951	1.01505	2.97909	1.01505	1.01505	3.35863	3.82108	1.01505	1.01505	B7
chr2-223418954-223419030	2.77028	1.7539	1.85021	1.87859	1.6143	1.56902	1.01505	1.01505	1.01505	1.01505	1.01505	1.01505	2.36998	1.01505	2.3166	1.71951	3.10214	1.01505	1.01505	1.01505	3.2676	2.65542	2.48226	3.25149	B7
chr2-224869694-224869756	2.06854	2.04912	1.01505	1.87859	1.4403	1.56902	1.01505	1.73139	1.01505	1.01505	1.01505	1.01505	2.87163	2.19016	1.78314	2.00189	1.01505	2.20462	1.01505	1.01505	2.33183	2.93756	2.48226	2.66776	B7
chr2-224926374-224926469	2.77028	2.44917	3.40887	2.47065	2.48893	2.88996	2.48668	2.23216	2.19583	2.657	1.01505	2.53433	2.36998	3.21221	2.08918	1.71951	1.01505	1.01505	1.01505	1.01505	3.67132	3.16759	3.6815	2.66776	B7
chr2-224968128-224968222	2.06854	1.54032	1.01505	1.01505	1.6143	1.79381	1.01505	1.01505	1.01505	1.01505	1.01505	1.01505	1.01505	1.01505	1.01505	1.01505	1.01505	1.01505	1.01505	1.01505	3.63595	3.16759	2.48226	2.66776	B7
chr2-224992325-224992420	2.06854	2.52913	1.85021	2.21933	1.74641	2.10379	1.59186	1.01505	1.01505	1.01505	1.01505	1.01505	1.01505	1.01505	2.3166	2.38586	1.01505	1.01505	2.81261	1.01505	2.94894	3.16759	3.6815	3.25149	B7
chr2-225096918-225097022	2.06854	2.26896	3.07591	2.21933	2.37917	2.33394	2.57959	2.40778	2.64401	1.01505	2.46381	3.08274	2.36998	1.01505	2.08918	1.71951	1.01505	1.01505	1.01505	1.01505	3.11807	3.42222	3.01624	2.66776	B7
chr2-225486471-225486546	2.06854	1.01505	1.01505	1.01505	1.4403	1.01505	1.01505	1.01505	1.01505	1.01505	1.01505	1.01505	1.01505	2.19016	1.78314	1.71951	1.01505	1.01505	1.01505	1.01505	2.60296	2.12047	4.12668	2.66776	B7
chr2-226187847-226187901	2.47512	2.44917	2.42508	1.87859	1.85665	1.56902	1.01505	2.01821	2.64401	2.37798	2.99259	2.53433	2.36998	1.01505	1.78314	2.00189	1.01505	1.01505	2.81261	1.01505	2.88715	2.54428	2.48226	1.01505	B7
chr2-226188051-226188101	2.06854	2.36291	2.18073	2.21933	2.03885	2.10379	1.59186	1.73139	2.19583	2.37798	2.99259	2.53433	2.36998	1.01505	3.33466	2.38586	3.78523	2.65559	1.01505	1.01505	3.00785	2.65542	3.01624	3.25149	B7
chr2-226446959-226447088	4.01611	2.74008	2.9428	2.67495	2.88352	2.88996	3.29974	3.49945	2.64401	1.99602	1.01505	1.01505	3.5049	1.01505	3.64537	3.24956	1.01505	2.20462	1.01505	3.18079	3.80437	3.82108	4.46406	3.6534	B7
chr2-226953415-226953526	1.01505	1.9152	1.85021	1.87859	1.4403	1.56902	1.82552	1.01505	1.01505	1.01505	1.01505	1.01505	2.87163	1.01505	2.08918	2.66622	1.01505	1.01505	1.01505	1.01505	2.82211	3.01893	3.01624	3.25149	B7
chr2-231297127-231297304	2.47512	3.21578	3.40887	2.47065	2.8064	3.09442	2.57959	2.9205	3.62014	2.88198	1.01505	3.08274	4.64218	3.21221	4.11231	2.66622	3.10214	2.20462	3.43208	4.68872	3.89637	3.86369	3.38991	3.25149	B7
chr2-231533600-231533654	2.06854	1.54032	1.01505	1.87859	1.01505	1.79381	1.01505	1.73139	1.01505	1.01505	1.01505	1.01505	1.01505	1.01505	1.01505	2.00189	1.01505	1.01505	1.01505	1.01505	3.00785	2.65542	3.38991	2.66776	B7
chr2-231533677-231533740	2.06854	1.01505	1.01505	2.47065	1.4403	1.69148	1.01505	1.01505	1.01505	1.01505	1.01505	1.01505	1.01505	1.01505	1.78314	1.71951	1.01505	1.01505	1.01505	1.01505	3.21963	3.01893	3.01624	2.66776	B7
chr2-231563478-231563681	4.29299	3.75389	3.96522	3.26053	3.88071	3.74308	3.99078	3.74417	2.64401	3.51763	2.99259	3.08274	3.73584	4.65126	4.29792	4.05094	4.58219	2.65559	4.65935	4.68872	4.5675	4.8063	4.96494	4.21711	B7
chr2-231613528-231613568	2.77028	2.04912	2.18073	2.21933	2.11723	2.10379	1.59186	2.01821	2.96576	1.99602	1.01505	3.08274	2.87163	2.19016	2.3166	2.00189	1.01505	2.20462	2.81261	1.01505	3.21963	3.23599	2.48226	3.25149	B7
chr2-231625222-231625263	1.01505	1.01505	1.85021	1.01505	1.01505	1.88319	1.01505	1.01505	1.01505	1.01505	1.01505	1.01505	1.01505	1.01505	2.3166	2.00189	3.10214	1.01505	1.01505	1.01505	2.68059	2.42101	4.12668	2.66776	B7
chr2-231625286-231625334	1.01505	1.01505	1.85021	1.01505	1.01505	1.40796	1.01505	1.01505	1.01505	1.01505	1.01505	1.01505	1.01505	1.01505	1.78314	2.21269	1.01505	2.20462	1.01505	1.01505	2.68059	1.66352	4.12668	3.96357	B7
chr2-231674914-231675092	3.37959	4.348	4.589	4.58571	3.75127	3.95827	4.49321	3.74417	4.1801	4.20037	5.12667	4.00617	3.5049	4.65126	4.00943	4.49432	1.01505	4.683	3.43208	5.40194	4.53017	5.00679	5.25117	5.83704	B7
chr2-231675213-231675283	2.77028	2.36291	2.62409	2.47065	2.37917	2.22557	2.48668	2.55865	2.64401	3.38509	2.99259	3.08274	1.01505	2.19016	3.4193	2.78446	1.01505	3.2362	1.01505	3.18079	2.75343	3.0954	3.01624	4.21711	B7
chr2-233360868-233360983	3.00709	2.60378	2.42508	1.01505	1.85665	2.10379	2.57959	1.01505	3.22163	2.37798	3.36322	2.53433	3.5049	2.63653	2.92805	2.78446	1.01505	1.01505	2.81261	1.01505	3.06414	2.12047	3.92182	3.96357	B7
chr2-234301427-234301503	2.77028	2.52913	2.9428	2.67495	2.88352	2.56452	3.0219	2.40778	2.19583	1.01505	3.36322	3.08274	2.36998	1.01505	3.7131	3.32542	1.01505	2.97909	1.01505	3.87946	2.94894	3.68476	3.38991	4.21711	B7
chr2-234360385-234360426	2.47512	1.9152	1.85021	1.87859	1.6143	1.88319	1.82552	1.01505	1.01505	1.01505	1.01505	1.01505	1.01505	2.19016	2.80228	2.00189	1.01505	1.01505	1.01505	1.01505	2.75343	2.85056	3.01624	1.01505	B7
chr2-234424323-234424369	1.01505	1.7539	1.01505	1.01505	1.01505	1.56902	1.01505	1.01505	1.01505	1.01505	1.01505	1.01505	2.36998	2.63653	2.3166	1.01505	3.10214	1.01505	2.81261	1.01505	2.82211	2.42101	3.01624	3.25149	B7
chr2-234885993-234886061	2.06854	1.9152	1.85021	1.01505	1.74641	1.79381	1.01505	1.01505	1.01505	1.01505	1.01505	1.01505	2.36998	1.01505	2.08918	2.00189	1.01505	1.01505	1.01505	1.01505	2.82211	2.85056	2.48226	2.66776	B7
chr2-236335901-236335952	1.01505	1.01505	1.85021	1.01505	1.4403	1.01505	1.82552	1.01505	1.01505	1.01505	1.01505	1.01505	1.01505	1.01505	2.80228	1.01505	1.01505	2.20462	1.01505	1.01505	3.00785	3.23599	1.01505	4.21711	B7
chr2-237310374-237310520	1.01505	2.16537	1.01505	2.84896	1.4403	2.10379	2.57959	2.01821	1.01505	1.01505	1.01505	1.01505	3.2262	1.01505	1.78314	2.38586	1.01505	1.01505	1.01505	1.01505	3.56233	3.30101	3.38991	3.6534	B7
chr2-237321198-237321241	2.06854	2.04912	1.85021	2.21933	1.85665	1.79381	1.59186	2.01821	2.19583	1.01505	1.01505	1.01505	2.87163	2.19016	2.80228	2.21269	1.01505	1.01505	1.01505	1.01505	3.00785	3.16759	2.48226	2.66776	B7
chr2-237352394-237352455	1.01505	2.52913	2.42508	2.67495	2.11723	2.16662	1.82552	1.01505	2.96576	2.37798	1.01505	2.53433	1.01505	2.95714	3.04233	2.21269	1.01505	2.20462	2.81261	1.01505	3.00785	3.01893	3.38991	2.66776	B7
chr2-237421393-237421529	3.53277	3.21578	2.42508	3.00136	3.08991	2.98165	2.74561	2.40778	1.01505	2.657	2.46381	3.08274	3.2262	2.63653	3.7131	3.24956	1.01505	3.63638	1.01505	3.18079	4.11559	3.68476	4.12668	3.25149	B7
chr2-237633144-237633221	2.47512	1.9152	1.85021	1.01505	1.6143	1.56902	1.59186	1.73139	1.01505	1.01505	1.01505	1.01505	1.01505	1.01505	2.08918	2.21269	1.01505	1.01505	1.01505	1.01505	2.88715	2.65542	1.01505	2.66776	B7
chr2-237715075-237715347	4.52437	4.04665	4.20511	3.82757	3.9663	4.06778	3.57079	3.11367	3.78269	3.85194	1.01505	2.53433	3.5049	4.56695	4.53734	4.75446	3.78523	3.63638	3.43208	1.01505	4.85063	4.67094	4.12668	5.40474	B7
chr2-237859496-237859552	1.01505	1.9152	1.85021	2.47065	1.95279	1.56902	1.82552	1.01505	1.01505	2.37798	1.01505	1.01505	1.01505	2.19016	1.78314	2.21269	1.01505	1.01505	1.01505	1.01505	2.88715	2.75694	3.01624	1.01505	B7
chr2-238163938-238163998	2.06854	2.36291	2.18073	1.87859	2.03885	2.16662	2.1471	2.01821	1.01505	2.657	1.01505	1.01505	2.36998	2.19016	1.78314	2.53474	1.01505	1.01505	1.01505	1.01505	2.94894	3.01893	1.01505	3.96357	B7
chr2-238407266-238407327	2.77028	1.54032	1.85021	1.01505	1.4403	1.56902	2.00145	2.01821	1.01505	1.01505	1.01505	1.01505	1.01505	2.63653	2.66201	1.71951	1.01505	2.65559	1.01505	1.01505	2.88715	2.75694	3.01624	1.01505	B7
chr2-238701516-238701593	1.01505	1.7539	1.85021	2.47065	1.95279	2.10379	2.1471	1.73139	2.19583	2.88198	1.01505	3.08274	1.01505	1.01505	2.3166	1.01505	1.01505	1.01505	1.01505	1.01505	3.06414	2.65542	1.01505	3.6534	B7
chr2-238868417-238868463	2.06854	1.7539	2.18073	1.01505	1.85665	1.9633	1.01505	1.01505	1.01505	1.01505	1.01505	1.01505	1.01505	2.19016	2.3166	2.53474	1.01505	1.01505	1.01505	1.01505	2.94894	3.01893	2.48226	3.25149	B7
chr2-239168899-239168995	1.01505	2.36291	2.18073	1.01505	1.95279	2.22557	1.59186	2.01821	3.78269	2.37798	1.01505	2.53433	1.01505	1.01505	1.01505	2.00189	1.01505	1.01505	1.01505	1.01505	3.21963	3.5334	3.38991	3.96357	B7
chr2-239312883-239312986	1.01505	2.86246	3.19652	2.47065	2.43543	2.16662	2.89143	3.11367	2.19583	2.88198	1.01505	2.53433	3.2262	2.19016	3.14722	3.53016	1.01505	2.65559	1.01505	1.01505	3.80437	3.58574	4.85523	3.25149	B7
chr2-239330129-239330170	1.01505	1.54032	1.85021	1.01505	1.4403	1.69148	1.01505	1.01505	2.19583	1.99602	2.46381	1.01505	1.01505	1.01505	1.78314	1.01505	1.01505	1.01505	1.01505	1.01505	2.94894	3.23599	2.48226	1.01505	B7
chr2-239355275-239355442	2.06854	2.6739	3.07591	3.37313	2.48893	2.22557	2.82069	2.23216	2.64401	2.657	1.01505	1.01505	1.01505	3.21221	2.80228	1.71951	3.78523	1.01505	1.01505	1.01505	3.56233	3.90503	1.01505	4.21711	B7
chr2-239791866-239791959	2.77028	1.9152	1.85021	1.87859	2.11723	2.03635	2.1471	2.01821	2.19583	1.01505	1.01505	1.01505	1.01505	1.01505	2.08918	1.71951	1.01505	1.01505	1.01505	1.01505	2.82211	3.01893	3.38991	2.66776	B7
chr2-239953878-239953933	1.01505	1.7539	1.85021	1.87859	1.4403	1.56902	1.82552	1.73139	1.01505	1.01505	1.01505	2.53433	2.36998	1.01505	1.01505	2.00189	1.01505	1.01505	1.01505	1.01505	2.42985	3.01893	3.01624	1.01505	B7
chr2-240259400-240259451	1.01505	1.01505	1.01505	1.87859	1.4403	1.40796	1.01505	2.01821	2.19583	1.01505	1.01505	1.01505	2.87163	1.01505	1.78314	2.00189	1.01505	1.01505	1.01505	1.01505	2.60296	2.42101	2.48226	3.6534	B7
chr2-240800465-240800546	1.01505	1.9152	1.01505	2.21933	2.11723	1.40796	2.00145	2.01821	1.01505	1.01505	1.01505	1.01505	2.87163	2.63653	2.80228	1.71951	1.01505	1.01505	1.01505	1.01505	2.51974	2.85056	3.38991	2.66776	B7
chr2-241282511-241282566	2.47512	2.16537	1.85021	1.87859	1.4403	1.88319	1.59186	1.73139	1.01505	1.01505	1.01505	1.01505	2.36998	2.19016	1.01505	2.00189	1.01505	1.01505	1.01505	1.01505	2.33183	2.65542	3.01624	2.66776	B7
chr2-241550170-241550216	3.20655	2.52913	2.79387	2.67495	1.85665	2.5221	2.38528	2.23216	1.01505	1.99602	3.36322	1.01505	1.01505	2.95714	2.50265	2.38586	1.01505	1.01505	1.01505	1.01505	2.88715	3.23599	3.01624	3.96357	B7
chr2-241550258-241550369	3.37959	3.17087	3.89821	3.74795	2.84556	3.2228	3.34889	3.20037	3.78269	3.07228	3.36322	3.46473	3.2262	2.63653	3.7131	3.39719	3.10214	2.20462	3.43208	1.01505	4.01027	4.13023	3.6815	4.43189	B7
chr2-241551291-241551372	2.47512	2.86246	3.07591	3.00136	2.25674	2.60543	2.57959	1.73139	2.64401	2.657	1.01505	3.08274	2.36998	2.19016	3.83932	2.53474	1.01505	1.01505	1.01505	1.01505	3.95448	3.30101	4.46406	3.96357	B7
chr2-241558571-241558836	5.05332	5.4428	5.79442	5.07719	5.05653	5.07184	5.11677	5.01775	3.62014	5.16869	4.82088	5.66188	5.7501	5.07337	5.37433	5.16498	6.11377	5.38332	5.43168	5.40194	6.05553	5.55887	5.48967	5.76036	B7
chr2-241559063-241559227	4.20661	3.86761	4.54632	3.97428	3.67146	4.0141	4.21365	3.9028	3.22163	3.74928	2.99259	4.55567	4.52605	4.47732	4.11231	3.32542	3.10214	4.41237	3.85342	5.20125	4.95265	4.69442	3.92182	5.18734	B7
chr2-241559786-241559938	3.6704	4.02244	4.67069	4.04222	3.49636	3.56582	3.89711	3.49945	3.22163	3.74928	2.99259	4.21404	3.93354	3.7718	3.89836	3.86544	1.01505	4.76287	1.01505	3.18079	3.89637	4.46778	4.73638	4.93097	B7
chr3-3560695-3560784	1.01505	1.01505	1.01505	1.01505	1.4403	1.40796	1.01505	1.73139	2.19583	1.01505	2.46381	1.01505	1.01505	1.01505	2.08918	1.01505	1.01505	2.20462	1.01505	1.01505	2.75343	2.75694	3.38991	2.66776	B7
chr3-4440020-4440073	2.47512	1.9152	1.01505	1.01505	1.01505	1.56902	1.01505	1.01505	1.01505	1.01505	1.01505	1.01505	1.01505	1.01505	2.3166	1.01505	1.01505	1.01505	1.01505	1.01505	2.88715	2.85056	3.6815	3.6534	B7
chr3-4440613-4440654	1.01505	1.9152	1.01505	1.01505	1.6143	1.40796	1.01505	1.01505	1.01505	1.01505	1.01505	1.01505	1.01505	1.01505	2.3166	1.71951	1.01505	1.01505	1.01505	1.01505	2.42985	2.42101	3.38991	2.66776	B7
chr3-4674431-4674473	1.01505	1.9152	2.18073	1.01505	1.6143	1.56902	1.01505	1.73139	1.01505	1.99602	2.46381	2.53433	1.01505	1.01505	2.3166	1.01505	1.01505	1.01505	1.01505	1.01505	2.88715	2.75694	3.01624	2.66776	B7
chr3-4674511-4674552	1.01505	2.04912	2.18073	1.87859	1.6143	1.56902	1.01505	1.01505	1.01505	1.99602	2.46381	2.53433	2.36998	1.01505	1.78314	2.00189	1.01505	1.01505	1.01505	1.01505	2.42985	2.85056	1.01505	2.66776	B7
chr3-6070417-6070511	1.01505	1.01505	1.01505	1.87859	1.74641	1.01505	1.59186	1.01505	1.01505	1.01505	1.01505	1.01505	1.01505	1.01505	1.01505	1.01505	1.01505	1.01505	1.01505	1.01505	3.40191	2.85056	3.38991	3.25149	B7
chr3-6081905-6081976	2.47512	1.54032	1.85021	2.21933	1.95279	1.69148	1.01505	1.73139	1.01505	1.01505	1.01505	1.01505	1.01505	1.01505	1.78314	2.00189	1.01505	1.01505	1.01505	1.01505	2.68059	2.54428	3.01624	3.25149	B7
chr3-6334520-6334591	1.01505	1.54032	2.18073	1.87859	1.6143	1.88319	1.59186	2.01821	1.01505	1.01505	1.01505	1.01505	2.87163	1.01505	2.50265	2.38586	1.01505	1.01505	1.01505	1.01505	2.82211	2.65542	3.38991	1.01505	B7
chr3-8153776-8153816	1.01505	1.54032	1.85021	1.01505	1.85665	1.69148	1.01505	1.73139	1.01505	1.99602	1.01505	1.01505	1.01505	1.01505	2.92805	1.71951	1.01505	1.01505	1.01505	1.01505	2.33183	2.28185	4.30542	2.66776	B7
chr3-8223945-8224003	3.00709	1.54032	2.42508	2.21933	2.1895	1.9633	1.59186	1.73139	1.01505	1.99602	1.01505	2.53433	2.36998	1.01505	2.08918	1.71951	1.01505	2.97909	1.01505	1.01505	2.42985	2.54428	3.38991	3.6534	B7
chr3-8256730-8256785	2.06854	1.54032	1.01505	1.01505	1.6143	1.79381	2.1471	1.01505	1.01505	1.01505	1.01505	1.01505	2.36998	1.01505	2.80228	1.71951	1.01505	1.01505	1.01505	1.01505	3.16984	2.75694	2.48226	3.96357	B7
chr3-8293235-8293320	2.06854	1.7539	2.62409	1.87859	1.85665	1.79381	1.59186	1.73139	1.01505	1.01505	1.01505	1.01505	1.01505	1.01505	2.66201	1.71951	1.01505	1.01505	1.01505	1.01505	2.75343	3.16759	3.01624	3.25149	B7
chr3-8293345-8293530	2.47512	2.26896	3.30694	2.21933	1.85665	1.69148	2.27319	1.01505	1.01505	1.01505	1.01505	1.01505	1.01505	1.01505	4.25376	1.71951	1.01505	1.01505	1.01505	1.01505	4.37015	3.90503	5.06684	3.96357	B7
chr3-9141693-9141770	1.01505	1.7539	1.01505	1.01505	1.85665	1.79381	1.01505	1.01505	1.01505	1.01505	1.01505	1.01505	3.5049	1.01505	2.66201	1.01505	1.01505	2.20462	1.01505	1.01505	2.60296	2.54428	3.38991	2.66776	B7
chr3-9154023-9154159	2.47512	2.6739	1.85021	2.84896	1.85665	1.9633	2.1471	2.40778	2.96576	1.01505	2.46381	3.08274	2.36998	2.63653	2.80228	1.01505	1.01505	2.65559	1.01505	1.01505	3.35863	3.01893	3.38991	3.96357	B7
chr3-9770527-9770653	3.37959	3.342	3.59213	3.90286	3.49636	3.27082	3.52923	3.62728	3.62014	2.37798	3.89165	3.76187	3.2262	3.7718	3.49891	3.16906	4.58219	2.97909	3.43208	1.01505	3.95448	4.09512	4.46406	4.21711	B7
chr3-9865306-9865352	1.01505	1.01505	1.01505	1.01505	1.01505	1.79381	1.01505	1.73139	1.01505	1.01505	1.01505	1.01505	2.36998	1.01505	2.50265	2.00189	3.10214	2.20462	1.01505	1.01505	2.82211	2.75694	2.48226	3.6534	B7
chr3-11479388-11479446	3.53277	2.60378	1.85021	1.87859	3.02478	2.5221	1.59186	1.01505	2.64401	1.01505	1.01505	2.53433	3.73584	2.95714	3.33466	2.53474	3.10214	2.65559	1.01505	1.01505	3.80437	3.9842	2.48226	2.66776	B7
chr3-11545632-11545715	1.01505	2.36291	2.62409	2.84896	2.53997	2.38414	1.59186	2.40778	2.64401	1.01505	3.89165	1.01505	2.36998	3.7718	2.80228	2.66622	3.78523	1.01505	3.43208	3.18079	2.75343	3.23599	3.01624	3.6534	B7
chr3-11587900-11587944	2.77028	2.26896	2.62409	1.87859	2.48893	2.28119	2.1471	1.73139	2.19583	2.88198	2.46381	3.08274	2.36998	2.19016	2.50265	2.38586	1.01505	1.01505	2.81261	1.01505	3.16984	2.75694	3.01624	2.66776	B7
chr3-12782693-12782790	2.77028	2.26896	2.42508	2.47065	1.95279	2.28119	1.82552	1.73139	2.19583	1.99602	2.99259	2.53433	1.01505	2.63653	2.50265	2.53474	1.01505	1.01505	2.81261	1.01505	2.42985	3.01893	2.48226	3.25149	B7
chr3-12934531-12934579	2.06854	2.16537	1.01505	1.01505	2.03885	1.88319	1.01505	1.01505	2.64401	1.99602	2.46381	1.01505	2.87163	2.63653	2.50265	2.21269	1.01505	2.65559	1.01505	1.01505	2.82211	2.75694	2.48226	3.25149	B7
chr3-12959616-12959667	2.06854	1.01505	1.01505	1.01505	1.6143	1.56902	1.01505	1.01505	2.19583	1.99602	1.01505	1.01505	1.01505	2.19016	2.08918	2.38586	1.01505	1.01505	1.01505	1.01505	2.60296	3.01893	3.38991	1.01505	B7
chr3-14298080-14298156	1.01505	1.7539	1.01505	1.87859	1.85665	1.69148	1.82552	1.01505	2.19583	2.657	1.01505	1.01505	1.01505	1.01505	1.78314	2.00189	1.01505	2.20462	1.01505	1.01505	2.88715	2.85056	3.01624	3.25149	B7
chr3-14405678-14405730	2.47512	1.7539	2.79387	1.87859	2.03885	2.10379	2.38528	2.01821	2.19583	1.99602	1.01505	1.01505	2.87163	1.01505	2.66201	2.00189	1.01505	1.01505	1.01505	1.01505	2.88715	3.30101	3.01624	2.66776	B7
chr3-15331070-15331115	2.06854	1.01505	1.01505	1.87859	1.01505	1.69148	1.01505	1.73139	1.01505	1.99602	2.46381	1.01505	1.01505	1.01505	1.01505	1.01505	1.01505	1.01505	1.01505	1.01505	3.11807	2.42101	3.38991	4.21711	B7
chr3-16051742-16051803	2.47512	2.04912	1.85021	1.01505	2.11723	1.88319	1.01505	2.01821	1.01505	1.99602	1.01505	1.01505	1.01505	2.19016	2.08918	1.01505	1.01505	1.01505	1.01505	1.01505	3.16984	2.65542	3.6815	2.66776	B7
chr3-16113957-16114021	1.01505	1.7539	1.85021	1.01505	1.01505	1.40796	1.82552	1.01505	1.01505	1.99602	1.01505	1.01505	2.36998	2.19016	2.08918	2.00189	1.01505	2.20462	1.01505	3.18079	2.33183	2.65542	1.01505	3.25149	B7
chr3-16357948-16358041	2.77028	2.16537	2.42508	2.21933	1.74641	1.69148	2.57959	2.40778	1.01505	2.657	1.01505	1.01505	2.36998	2.19016	2.08918	2.00189	1.01505	2.20462	1.01505	3.18079	2.94894	2.42101	3.92182	2.66776	B7
chr3-17972949-17973006	1.01505	1.9152	1.01505	1.87859	1.6143	1.69148	1.82552	1.01505	2.19583	1.01505	1.01505	1.01505	1.01505	2.19016	2.3166	1.01505	1.01505	2.65559	1.01505	1.01505	2.88715	2.85056	1.01505	2.66776	B7
chr3-17973069-17973152	2.06854	2.16537	1.85021	1.87859	1.85665	2.16662	1.82552	1.01505	1.01505	2.37798	1.01505	1.01505	1.01505	2.19016	2.08918	1.71951	1.01505	2.20462	1.01505	1.01505	3.44384	3.36299	2.48226	1.01505	B7
chr3-17973172-17973241	1.01505	1.7539	1.85021	1.01505	1.4403	1.79381	1.59186	1.01505	1.01505	1.99602	1.01505	1.01505	1.01505	2.63653	2.08918	1.01505	1.01505	1.01505	1.01505	1.01505	3.11807	3.42222	1.01505	2.66776	B7
chr3-18165125-18165177	1.01505	1.54032	1.85021	1.01505	1.74641	1.56902	1.01505	1.01505	2.64401	1.01505	1.01505	2.53433	1.01505	1.01505	1.78314	1.01505	1.01505	1.01505	1.01505	1.01505	2.94894	2.65542	2.48226	3.25149	B7
chr3-24358335-24358376	2.06854	1.7539	1.85021	1.01505	1.74641	1.88319	1.01505	1.73139	1.01505	1.01505	1.01505	1.01505	2.36998	1.01505	2.66201	2.21269	1.01505	2.20462	1.01505	1.01505	2.42985	3.01893	3.01624	2.66776	B7
chr3-24363284-24363328	2.06854	1.7539	1.01505	1.87859	1.6143	1.9633	1.01505	2.01821	2.19583	1.01505	2.46381	1.01505	2.87163	1.01505	2.08918	2.00189	1.01505	2.97909	1.01505	1.01505	2.60296	2.75694	3.6815	1.01505	B7
chr3-24526941-24526981	1.01505	1.54032	1.01505	1.87859	1.4403	1.56902	1.59186	2.01821	1.01505	1.01505	1.01505	1.01505	2.36998	1.01505	2.08918	2.21269	3.10214	1.01505	2.81261	1.01505	2.42985	2.54428	2.48226	3.25149	B7
chr3-24588798-24588849	1.01505	1.54032	1.01505	1.01505	1.01505	1.56902	1.01505	1.01505	1.01505	1.01505	1.01505	1.01505	1.01505	1.01505	2.3166	2.21269	1.01505	1.01505	1.01505	3.18079	2.22361	2.85056	2.48226	2.66776	B7
chr3-24828581-24828677	2.47512	2.74008	2.42508	2.47065	2.43543	2.22557	2.1471	2.01821	1.01505	1.99602	1.01505	3.08274	2.36998	1.01505	3.14722	1.71951	1.01505	2.20462	2.81261	1.01505	3.52397	3.47895	3.01624	3.25149	B7
chr3-24828695-24828820	3.53277	2.9738	3.19652	1.87859	2.5888	2.16662	3.19559	1.73139	1.01505	1.99602	2.99259	2.53433	3.93354	2.95714	4.06181	2.21269	1.01505	2.65559	2.81261	1.01505	4.2601	3.47895	4.30542	3.25149	B7
chr3-26091467-26091541	1.01505	1.01505	1.01505	1.01505	1.74641	1.56902	1.01505	1.01505	1.01505	1.01505	2.46381	1.01505	1.01505	2.19016	2.80228	1.01505	1.01505	1.01505	1.01505	1.01505	2.42985	2.12047	3.6815	3.6534	B7
chr3-26091832-26091876	1.01505	1.01505	1.01505	1.01505	1.4403	1.01505	1.59186	1.01505	1.01505	1.01505	1.01505	1.01505	1.01505	1.01505	1.78314	1.71951	1.01505	2.20462	1.01505	1.01505	2.82211	2.12047	3.6815	3.25149	B7
chr3-27057556-27057673	1.01505	1.7539	1.85021	1.87859	1.4403	1.01505	1.59186	1.01505	1.01505	1.01505	1.01505	1.01505	1.01505	1.01505	2.08918	1.01505	1.01505	1.01505	1.01505	1.01505	3.40191	3.30101	3.38991	1.01505	B7
chr3-30684602-30684662	1.01505	2.04912	1.01505	1.01505	1.74641	1.88319	1.01505	1.01505	1.01505	1.01505	1.01505	1.01505	2.36998	1.01505	2.08918	2.21269	1.01505	1.01505	1.01505	1.01505	3.40191	2.75694	1.01505	3.6534	B7
chr3-31023091-31023211	2.77028	1.7539	1.85021	2.21933	2.37917	2.10379	1.01505	1.73139	1.01505	1.01505	1.01505	1.01505	2.36998	1.01505	2.66201	2.53474	1.01505	1.01505	1.01505	1.01505	3.2676	3.36299	3.6815	1.01505	B7
chr3-31165549-31165632	1.01505	1.54032	2.42508	1.87859	1.85665	1.40796	1.59186	1.01505	1.01505	1.01505	1.01505	1.01505	1.01505	2.19016	2.3166	1.71951	1.01505	1.01505	1.01505	1.01505	2.22361	3.0954	2.48226	3.6534	B7
chr3-31748717-31748757	2.06854	1.54032	1.01505	1.01505	1.4403	1.40796	1.01505	1.01505	2.19583	1.99602	1.01505	1.01505	1.01505	1.01505	2.92805	1.71951	1.01505	1.01505	1.01505	1.01505	2.68059	2.65542	1.01505	2.66776	B7
chr3-31936782-31936823	2.47512	2.04912	2.18073	1.87859	1.74641	1.01505	1.01505	1.73139	1.01505	1.01505	1.01505	1.01505	1.01505	1.01505	2.3166	1.01505	1.01505	2.20462	1.01505	1.01505	2.60296	2.42101	2.48226	2.66776	B7
chr3-32082779-32083095	4.29299	4.26827	4.74795	3.57341	3.91558	4.47636	4.07855	3.74417	2.64401	4.12104	4.09539	4.21404	1.01505	3.7718	3.83932	3.65125	1.01505	4.07749	4.17598	3.87946	4.72436	4.96888	4.96494	4.61836	B7
chr3-33115161-33115433	4.72328	4.76484	4.41002	4.39261	4.76755	4.71198	3.86444	4.29274	4.48955	4.54135	5.21563	3.76187	4.2607	4.56695	4.00943	3.96127	3.10214	5.52698	5.17045	4.68872	4.98051	5.42556	5.56111	5.76036	B7
chr3-34207936-34207977	1.01505	1.01505	1.01505	1.87859	1.01505	1.01505	1.01505	1.01505	1.01505	1.01505	1.01505	1.01505	1.01505	1.01505	1.78314	1.01505	1.01505	1.01505	1.01505	1.01505	2.10202	2.85056	3.92182	3.25149	B7
chr3-37030332-37030377	2.47512	1.54032	1.85021	1.01505	1.4403	1.01505	1.59186	1.73139	1.01505	1.01505	1.01505	1.01505	2.36998	2.19016	2.08918	1.01505	1.01505	1.01505	1.01505	1.01505	3.31389	2.65542	3.38991	3.25149	B7
chr3-37032987-37033027	2.06854	2.04912	1.85021	1.87859	1.6143	1.69148	1.59186	1.73139	1.01505	1.01505	1.01505	1.01505	2.36998	2.19016	2.50265	2.00189	3.10214	1.01505	1.01505	1.01505	2.82211	2.85056	2.48226	2.66776	B7
chr3-37372912-37372997	2.77028	1.7539	1.01505	1.01505	2.1895	1.79381	1.01505	1.01505	1.01505	1.01505	1.01505	1.01505	2.36998	2.63653	2.3166	2.38586	1.01505	2.20462	1.01505	1.01505	2.60296	2.75694	4.12668	3.25149	B7
chr3-37444732-37444785	1.01505	1.01505	1.01505	1.01505	1.01505	1.01505	1.59186	1.01505	1.01505	1.01505	1.01505	1.01505	1.01505	1.01505	2.08918	1.01505	1.01505	1.01505	1.01505	1.01505	2.10202	2.65542	4.12668	3.96357	B7
chr3-37652894-37652966	2.06854	2.16537	2.42508	2.67495	2.11723	2.03635	2.27319	1.01505	1.01505	2.37798	1.01505	1.01505	1.01505	1.01505	2.80228	2.00189	1.01505	1.01505	1.01505	1.01505	2.82211	3.23599	3.01624	3.6534	B7
chr3-37680928-37680994	2.06854	1.9152	2.9428	2.67495	1.85665	1.40796	1.82552	2.01821	1.01505	1.01505	1.01505	2.53433	3.2262	2.19016	2.92805	1.71951	1.01505	2.65559	1.01505	1.01505	3.56233	3.16759	4.46406	4.43189	B7
chr3-37681020-37681061	2.06854	1.54032	1.01505	1.01505	1.01505	1.40796	1.01505	1.01505	1.01505	1.01505	1.01505	1.01505	1.01505	1.01505	1.01505	2.21269	1.01505	1.01505	1.01505	1.01505	2.82211	2.75694	1.01505	3.96357	B7
chr3-37742826-37742911	1.01505	1.7539	1.85021	2.21933	1.01505	1.56902	2.1471	1.01505	2.19583	1.99602	1.01505	1.01505	1.01505	1.01505	2.08918	2.00189	1.01505	1.01505	1.01505	1.01505	3.2676	2.85056	3.6815	4.21711	B7
chr3-37742933-37743022	1.01505	2.36291	3.07591	1.01505	1.85665	1.79381	1.59186	1.01505	1.01505	1.99602	2.99259	1.01505	1.01505	1.01505	2.3166	1.01505	1.01505	2.65559	1.01505	1.01505	3.2676	3.5334	3.6815	3.25149	B7
chr3-37743086-37743136	2.06854	1.7539	1.85021	1.87859	1.4403	2.03635	2.1471	1.01505	1.01505	1.99602	2.46381	1.01505	1.01505	2.19016	2.3166	1.71951	1.01505	1.01505	1.01505	1.01505	2.33183	3.23599	3.01624	2.66776	B7
chr3-37969122-37969203	1.01505	2.04912	2.18073	1.01505	2.03885	1.69148	1.59186	2.01821	1.01505	1.01505	1.01505	2.53433	1.01505	1.01505	2.08918	2.00189	1.01505	1.01505	1.01505	1.01505	3.16984	2.75694	3.01624	3.6534	B7
chr3-38212337-38212435	1.01505	1.7539	1.01505	1.87859	1.01505	1.40796	1.01505	1.01505	1.01505	1.01505	1.01505	1.01505	1.01505	1.01505	2.80228	1.01505	1.01505	1.01505	2.81261	1.01505	3.2676	2.75694	2.48226	1.01505	B7
chr3-39095979-39096042	1.01505	2.16537	1.85021	2.21933	1.74641	2.16662	1.01505	1.01505	1.01505	2.37798	1.01505	1.01505	3.2262	2.63653	1.78314	2.53474	3.78523	1.01505	1.01505	1.01505	2.51974	2.28185	3.01624	3.96357	B7
chr3-41363013-41363089	2.47512	1.54032	2.18073	1.01505	1.95279	1.40796	2.00145	1.01505	1.01505	2.37798	2.46381	1.01505	1.01505	2.63653	2.50265	1.71951	1.01505	1.01505	1.01505	1.01505	2.60296	2.65542	3.01624	3.25149	B7
chr3-41478416-41478497	1.01505	1.7539	1.01505	1.01505	1.6143	1.40796	1.01505	1.01505	1.01505	1.01505	1.01505	1.01505	1.01505	1.01505	3.4193	1.01505	1.01505	1.01505	1.01505	1.01505	2.75343	3.30101	2.48226	4.21711	B7
chr3-42749836-42749888	1.01505	1.54032	1.01505	1.01505	1.95279	1.56902	1.59186	1.01505	1.01505	1.01505	1.01505	1.01505	3.2262	2.19016	2.08918	1.01505	1.01505	1.01505	1.01505	1.01505	2.75343	3.0954	3.01624	3.25149	B7
chr3-43253240-43253310	1.01505	1.9152	2.18073	1.01505	1.4403	1.01505	1.59186	1.73139	1.01505	1.01505	1.01505	1.01505	1.01505	1.01505	1.78314	1.01505	1.01505	1.01505	1.01505	1.01505	2.88715	3.0954	2.48226	1.01505	B7
chr3-44338018-44338224	5.10161	5.56363	5.49306	5.1701	5.05653	5.33777	5.0468	5.20902	5.25856	5.68758	5.77913	4.55567	4.94271	5.78046	5.54749	5.27927	6.21482	5.6986	5.17045	5.73482	5.93298	5.70407	5.62917	6.3886	B7
chr3-45189283-45189330	1.01505	1.54032	1.01505	1.01505	1.6143	1.56902	1.01505	1.01505	1.01505	1.01505	1.01505	1.01505	1.01505	1.01505	2.3166	2.21269	1.01505	1.01505	1.01505	1.01505	2.88715	2.75694	2.48226	2.66776	B7
chr3-45465425-45465482	1.01505	1.01505	1.01505	1.01505	1.4403	1.56902	1.01505	2.01821	1.01505	1.01505	1.01505	1.01505	2.36998	1.01505	2.3166	1.71951	1.01505	2.20462	1.01505	1.01505	3.16984	2.85056	1.01505	2.66776	B7
chr3-45498160-45498387	3.37959	3.56348	3.19652	3.90286	2.43543	3.03928	2.00145	3.02074	1.01505	2.657	2.99259	2.53433	2.87163	2.19016	4.16106	3.32542	5.08941	3.2362	1.01505	3.18079	4.03735	4.54741	3.92182	3.6534	B7
chr3-46931695-46931845	3.00709	3.17087	3.59213	3.97428	2.76594	3.27082	3.08244	3.62728	3.22163	3.63835	2.46381	3.76187	2.36998	2.95714	2.80228	3.81493	3.10214	3.94542	2.81261	3.87946	4.21356	4.02216	4.46406	4.43189	B7
chr3-47989981-47990215	4.45136	4.79345	3.96522	4.22828	3.80823	4.34205	3.79668	4.25438	4.29095	4.86523	2.99259	3.76187	4.39958	4.47732	4.25376	4.61584	4.23937	4.19817	3.43208	3.87946	4.54896	4.98796	4.46406	4.93097	B7
chr3-48030964-48031032	1.01505	1.7539	1.01505	1.87859	1.85665	1.79381	1.82552	1.01505	2.64401	2.657	1.01505	2.53433	1.01505	1.01505	1.78314	1.71951	1.01505	1.01505	2.81261	1.01505	2.94894	2.85056	2.48226	3.25149	B7
chr3-48337785-48337869	1.01505	1.9152	1.01505	1.01505	1.01505	1.69148	1.59186	1.01505	1.01505	1.99602	1.01505	1.01505	1.01505	1.01505	1.01505	1.01505	1.01505	1.01505	1.01505	1.01505	2.10202	3.16759	4.12668	3.25149	B7
chr3-48400977-48401118	4.59381	3.69331	3.07591	3.13741	3.2111	3.38377	3.08244	3.43072	3.4356	3.63835	4.27326	4.21404	3.73584	3.7718	4.16106	3.32542	1.01505	3.63638	3.85342	3.87946	4.03735	4.02216	4.46406	3.25149	B7
chr3-48656121-48656381	4.72328	5.10988	4.63043	5.1701	4.39255	4.72031	4.3131	4.33008	4.81893	5.31702	5.03182	3.76187	4.84939	4.94603	5.12969	5.04079	3.78523	5.61535	5.307	5.20125	5.18578	5.30922	5.81593	4.93097	B7
chr3-49967626-49967681	2.77028	2.26896	2.79387	1.01505	1.4403	1.69148	1.59186	2.01821	1.01505	1.99602	1.01505	2.53433	1.01505	2.95714	1.78314	2.00189	1.01505	2.65559	2.81261	1.01505	2.33183	3.23599	2.48226	1.01505	B7
chr3-50154565-50154629	2.06854	2.86246	2.42508	2.84896	2.48893	2.33394	1.82552	2.8115	2.64401	2.37798	2.46381	2.53433	2.36998	2.19016	2.3166	2.00189	3.10214	2.20462	2.81261	1.01505	3.16984	3.01893	3.38991	2.66776	B7
chr3-50264472-50264642	4.45136	4.52964	4.82124	5.04484	4.304	4.4565	4.26425	4.74283	3.78269	4.12104	4.09539	4.95083	4.64218	5.24538	4.67711	4.85641	3.78523	2.97909	4.85075	4.34128	5.37582	5.07972	5.81593	5.30015	B7
chr3-50454738-50454800	1.01505	1.54032	1.85021	2.21933	1.01505	1.01505	1.01505	1.01505	2.64401	1.01505	1.01505	1.01505	1.01505	1.01505	2.08918	2.00189	1.01505	1.01505	2.81261	1.01505	2.75343	2.42101	3.38991	4.21711	B7
chr3-52019720-52019779	1.01505	1.9152	1.01505	1.01505	1.01505	1.56902	1.01505	1.01505	1.01505	1.01505	1.01505	1.01505	1.01505	1.01505	1.78314	2.00189	1.01505	2.20462	1.01505	1.01505	3.21963	3.0954	2.48226	2.66776	B7
chr3-52832160-52832205	1.01505	2.26896	1.85021	1.01505	2.1895	1.88319	1.59186	1.01505	2.64401	3.07228	1.01505	2.53433	1.01505	2.19016	1.78314	2.66622	1.01505	2.20462	1.01505	1.01505	2.60296	2.54428	3.01624	3.6534	B7
chr3-53035228-53035306	2.47512	3.07611	2.42508	1.87859	2.25674	2.85783	2.27319	1.73139	2.64401	2.37798	1.01505	1.01505	2.87163	2.63653	2.50265	2.00189	1.01505	2.65559	1.01505	3.18079	3.44384	3.5334	1.01505	3.25149	B7
chr3-53661998-53662096	2.06854	2.16537	3.07591	2.47065	1.4403	1.01505	1.59186	1.73139	1.01505	1.01505	1.01505	1.01505	1.01505	1.01505	2.50265	2.00189	1.01505	2.20462	2.81261	3.18079	3.00785	2.85056	1.01505	1.01505	B7
chr3-54789769-54789831	2.77028	2.04912	1.85021	1.87859	1.4403	1.69148	1.01505	1.01505	1.01505	1.01505	1.01505	1.01505	1.01505	1.01505	1.01505	2.99132	3.78523	1.01505	1.01505	1.01505	2.51974	2.75694	3.6815	1.01505	B7
chr3-55684037-55684123	2.06854	1.54032	2.79387	2.47065	1.4403	1.69148	1.59186	2.40778	2.19583	2.37798	1.01505	1.01505	1.01505	1.01505	1.78314	2.21269	3.10214	1.01505	1.01505	1.01505	3.16984	2.54428	3.6815	3.25149	B7
chr3-56862280-56862403	3.00709	3.12435	1.01505	2.47065	2.25674	2.47801	1.82552	1.01505	2.19583	2.37798	1.01505	1.01505	1.01505	1.01505	2.50265	2.53474	1.01505	1.01505	2.81261	4.34128	3.11807	3.73172	2.48226	3.6534	B7
chr3-56881886-56881983	1.01505	1.7539	1.01505	1.01505	1.74641	1.56902	1.01505	1.01505	1.01505	1.99602	1.01505	1.01505	1.01505	2.19016	2.80228	1.01505	1.01505	1.01505	1.01505	1.01505	3.52397	3.0954	3.01624	1.01505	B7
chr3-56882986-56883028	1.01505	1.54032	1.85021	1.01505	1.4403	1.01505	1.01505	1.73139	1.01505	1.01505	1.01505	1.01505	1.01505	1.01505	2.50265	1.71951	1.01505	1.01505	1.01505	1.01505	2.75343	2.85056	3.01624	2.66776	B7
chr3-56895952-56896007	2.77028	1.7539	1.85021	1.01505	1.4403	1.79381	1.59186	1.73139	1.01505	1.01505	1.01505	1.01505	2.87163	1.01505	2.08918	2.89219	3.10214	2.20462	1.01505	1.01505	2.88715	3.01893	2.48226	1.01505	B7
chr3-56989942-56989983	2.06854	1.54032	1.01505	1.87859	1.74641	1.40796	1.01505	1.73139	1.01505	1.01505	1.01505	1.01505	2.36998	2.63653	1.78314	2.00189	1.01505	1.01505	1.01505	1.01505	3.00785	3.0954	2.48226	2.66776	B7
chr3-57890038-57890084	2.06854	1.01505	1.85021	1.01505	1.6143	1.56902	2.00145	1.01505	1.01505	1.01505	1.01505	1.01505	2.36998	1.01505	2.08918	1.71951	1.01505	1.01505	1.01505	1.01505	2.68059	3.0954	3.38991	1.01505	B7
chr3-57943834-57943903	2.06854	1.54032	2.18073	1.01505	1.74641	1.79381	1.82552	1.73139	1.01505	1.01505	2.46381	1.01505	1.01505	1.01505	2.3166	2.66622	1.01505	2.65559	1.01505	1.01505	3.35863	3.16759	2.48226	2.66776	B7
chr3-57952519-57952561	2.77028	2.04912	1.01505	2.21933	2.11723	2.03635	1.59186	2.01821	2.19583	1.01505	1.01505	1.01505	1.01505	2.63653	2.66201	1.71951	4.23937	2.20462	1.01505	1.01505	2.60296	3.01893	2.48226	3.6534	B7
chr3-57967147-57967206	2.06854	1.9152	1.01505	1.01505	1.6143	1.69148	2.00145	2.01821	1.01505	1.01505	1.01505	1.01505	1.01505	1.01505	2.3166	2.00189	1.01505	2.65559	1.01505	1.01505	3.2676	2.65542	1.01505	3.6534	B7
chr3-58047958-58048005	2.06854	2.04912	2.9428	1.87859	1.6143	1.01505	1.59186	1.73139	2.64401	2.88198	1.01505	1.01505	1.01505	1.01505	1.01505	1.71951	1.01505	2.20462	1.01505	1.01505	2.75343	3.0954	1.01505	3.25149	B7
chr3-58059409-58059996	6.55625	6.2175	5.96515	6.28241	6.08761	6.44713	6.27281	6.04497	6.94002	6.22623	6.49803	5.91806	5.80068	6.3307	6.89436	6.79005	6.70619	6.14674	5.43168	4.68872	6.97458	7.32323	6.57088	7.03436	B7
chr3-58073450-58073490	1.01505	1.54032	1.85021	1.01505	1.01505	1.69148	1.01505	1.01505	2.19583	1.01505	1.01505	1.01505	2.87163	1.01505	2.08918	2.21269	1.01505	1.01505	1.01505	1.01505	2.22361	2.65542	3.38991	3.25149	B7
chr3-58231098-58231139	1.01505	1.54032	1.85021	1.87859	1.6143	1.40796	1.01505	1.01505	1.01505	1.01505	1.01505	1.01505	1.01505	1.01505	2.3166	1.71951	1.01505	2.20462	1.01505	1.01505	2.42985	1.66352	3.38991	3.25149	B7
chr3-58557434-58557474	2.47512	1.7539	1.85021	1.01505	1.74641	1.40796	1.59186	1.01505	1.01505	1.01505	1.01505	1.01505	2.36998	2.63653	1.01505	2.00189	1.01505	2.20462	1.01505	1.01505	2.94894	2.85056	3.01624	1.01505	B7
chr3-58557568-58557616	1.01505	1.7539	1.85021	1.01505	1.6143	1.69148	1.59186	1.01505	1.01505	1.01505	1.01505	1.01505	1.01505	2.19016	1.78314	2.00189	1.01505	2.20462	1.01505	1.01505	2.94894	3.0954	3.01624	1.01505	B7
chr3-58557679-58557748	2.06854	2.36291	1.85021	1.01505	1.95279	1.9633	1.01505	1.73139	1.01505	1.01505	2.46381	1.01505	2.36998	1.01505	2.80228	2.21269	1.01505	1.01505	1.01505	1.01505	3.35863	2.54428	3.92182	1.01505	B7
chr3-58584990-58585161	4.29299	4.32848	4.14887	4.71506	3.80823	4.06778	3.72543	3.9028	4.39373	4.03697	3.65279	2.53433	3.73584	3.7718	3.57411	4.49432	3.10214	3.2362	3.43208	3.87946	4.60388	4.59812	5.06684	4.61836	B7
chr3-58741001-58741095	2.47512	1.54032	1.01505	1.01505	1.95279	1.40796	1.82552	1.01505	1.01505	1.01505	1.01505	1.01505	1.01505	1.01505	2.66201	1.01505	1.01505	1.01505	1.01505	1.01505	3.06414	2.65542	3.01624	3.96357	B7
chr3-58741271-58741343	1.01505	1.7539	1.01505	1.01505	1.4403	1.01505	1.59186	1.01505	1.01505	1.01505	1.01505	1.01505	2.36998	1.01505	2.3166	2.00189	1.01505	1.01505	1.01505	1.01505	3.06414	1.66352	2.48226	3.6534	B7
chr3-58742906-58742963	1.01505	1.7539	1.01505	1.01505	1.95279	1.69148	1.01505	1.01505	1.01505	1.01505	1.01505	1.01505	1.01505	1.01505	2.3166	2.00189	1.01505	1.01505	1.01505	1.01505	2.60296	2.93756	3.01624	3.25149	B7
chr3-62097002-62097081	2.06854	2.26896	1.01505	1.87859	2.5888	1.9633	1.59186	1.73139	3.22163	2.657	2.46381	2.53433	2.87163	1.01505	2.66201	1.01505	1.01505	1.01505	1.01505	1.01505	3.44384	3.01893	3.01624	1.01505	B7
chr3-62657212-62657278	1.01505	1.54032	1.01505	1.01505	1.6143	1.40796	1.01505	1.01505	1.01505	1.01505	1.01505	1.01505	2.36998	1.01505	2.3166	1.01505	1.01505	1.01505	1.01505	1.01505	3.59964	2.54428	2.48226	2.66776	B7
chr3-62657416-62657487	1.01505	1.01505	2.18073	1.01505	1.4403	1.01505	1.01505	1.01505	1.01505	1.01505	1.01505	1.01505	2.36998	1.01505	2.3166	1.71951	1.01505	1.01505	1.01505	1.01505	3.31389	2.42101	2.48226	4.43189	B7
chr3-62683266-62683332	1.01505	1.01505	1.01505	1.01505	1.4403	1.56902	1.82552	1.01505	1.01505	1.01505	1.01505	1.01505	1.01505	1.01505	2.08918	1.71951	1.01505	1.01505	1.01505	1.01505	2.60296	2.28185	3.01624	3.96357	B7
chr3-64349552-64349601	1.01505	1.01505	1.85021	1.87859	1.95279	1.56902	1.01505	1.01505	1.01505	1.01505	1.01505	1.01505	1.01505	1.01505	2.92805	1.01505	1.01505	1.01505	1.01505	3.18079	2.88715	2.54428	3.38991	2.66776	B7
chr3-64355251-64355291	2.77028	2.16537	1.85021	1.87859	1.85665	1.9633	2.1471	1.73139	1.01505	1.01505	2.46381	2.53433	2.36998	2.19016	1.01505	1.71951	1.01505	1.01505	2.81261	1.01505	2.42985	2.85056	3.38991	1.01505	B7
chr3-64560988-64561054	1.01505	1.7539	1.01505	1.01505	1.74641	1.40796	1.59186	1.01505	1.01505	2.37798	1.01505	1.01505	2.36998	1.01505	1.78314	1.01505	1.01505	1.01505	1.01505	1.01505	3.44384	2.85056	2.48226	3.25149	B7
chr3-64561343-64561400	1.01505	1.7539	1.01505	2.21933	1.01505	1.56902	1.01505	1.01505	1.01505	1.01505	1.01505	1.01505	1.01505	1.01505	1.78314	1.71951	1.01505	1.01505	1.01505	1.01505	3.00785	2.28185	3.01624	3.96357	B7
chr3-64561691-64561739	2.06854	1.54032	1.01505	1.01505	1.01505	1.01505	1.01505	1.01505	1.01505	1.01505	1.01505	1.01505	2.36998	2.19016	1.01505	1.71951	3.10214	1.01505	1.01505	1.01505	2.75343	2.54428	2.48226	2.66776	B7
chr3-64756133-64756199	2.06854	2.36291	1.85021	1.87859	1.85665	1.69148	2.00145	1.01505	1.01505	1.99602	1.01505	1.01505	1.01505	1.01505	2.50265	1.01505	1.01505	1.01505	1.01505	1.01505	3.00785	2.75694	3.01624	2.66776	B7
chr3-64886464-64886504	1.01505	1.01505	2.18073	1.01505	1.4403	1.79381	1.59186	1.73139	2.19583	1.99602	2.46381	2.53433	1.01505	1.01505	2.3166	1.01505	1.01505	2.20462	1.01505	1.01505	2.75343	2.28185	3.01624	2.66776	B7
chr3-65107266-65107484	3.79547	2.74008	3.82782	1.87859	2.88352	3.1473	3.19559	2.55865	1.01505	2.88198	1.01505	1.01505	2.87163	2.95714	3.77765	2.78446	1.01505	2.97909	1.01505	1.01505	3.70581	4.29371	2.48226	5.06489	B7
chr3-65315025-65315083	1.01505	1.9152	1.85021	2.21933	1.6143	1.79381	1.59186	2.23216	1.01505	1.99602	1.01505	1.01505	1.01505	1.01505	1.78314	1.71951	3.78523	2.20462	3.43208	1.01505	3.2676	2.42101	2.48226	1.01505	B7
chr3-65889382-65889524	3.00709	3.49362	1.85021	3.26053	2.03885	2.75608	2.48668	2.9205	1.01505	3.23797	1.01505	1.01505	2.36998	1.01505	2.08918	1.71951	3.10214	3.45111	1.01505	3.18079	3.89637	3.82108	3.38991	3.96357	B7
chr3-65889535-65889687	3.00709	3.342	2.18073	3.26053	1.85665	2.88996	1.59186	1.73139	1.01505	2.88198	1.01505	1.01505	2.36998	1.01505	2.3166	2.00189	3.10214	3.2362	1.01505	3.18079	3.86637	3.86369	3.6815	4.21711	B7
chr3-66039180-66039429	5.58151	5.88166	5.89927	5.33958	5.46263	5.53878	5.14383	5.3052	5.20343	5.12909	5.6576	4.83087	5.5279	5.29842	5.51077	5.85895	5.08941	5.77729	5.84411	6.00495	5.94007	6.03198	6.57088	6.3886	B7
chr3-66394917-66394958	2.06854	2.16537	2.18073	2.84896	1.01505	1.40796	1.82552	1.73139	1.01505	2.37798	1.01505	1.01505	1.01505	1.01505	2.3166	1.71951	1.01505	1.01505	1.01505	1.01505	2.33183	2.42101	1.01505	3.25149	B7
chr3-66692846-66692886	2.77028	1.9152	2.18073	2.21933	1.6143	1.69148	2.1471	1.01505	1.01505	1.01505	1.01505	2.53433	1.01505	1.01505	2.08918	2.00189	1.01505	1.01505	1.01505	3.18079	2.94894	2.75694	2.48226	3.25149	B7
chr3-66701902-66701942	1.01505	1.01505	1.01505	2.47065	1.6143	1.01505	1.59186	1.01505	2.19583	1.01505	1.01505	1.01505	1.01505	1.01505	2.08918	1.71951	1.01505	1.01505	1.01505	3.18079	2.60296	2.54428	3.01624	2.66776	B7
chr3-68227344-68227434	1.01505	1.54032	2.18073	1.01505	2.03885	1.88319	1.82552	1.73139	1.01505	1.01505	1.01505	1.01505	1.01505	2.63653	2.50265	1.01505	1.01505	1.01505	1.01505	1.01505	3.31389	2.85056	3.38991	2.66776	B7
chr3-68488861-68489001	1.01505	1.54032	1.01505	1.87859	1.01505	1.01505	1.59186	1.01505	1.01505	2.37798	1.01505	1.01505	1.01505	1.01505	2.50265	1.71951	1.01505	1.01505	1.01505	1.01505	3.40191	3.42222	3.01624	2.66776	B7
chr3-70068594-70068644	1.01505	1.7539	1.85021	2.21933	1.4403	1.40796	1.01505	1.73139	1.01505	1.99602	1.01505	1.01505	1.01505	2.19016	2.08918	1.01505	1.01505	1.01505	1.01505	1.01505	2.51974	2.93756	3.38991	3.25149	B7
chr3-70985131-70985192	2.47512	2.52913	2.62409	2.84896	1.85665	2.47801	1.59186	1.73139	1.01505	1.01505	1.01505	3.46473	2.36998	1.01505	1.01505	1.71951	1.01505	2.20462	1.01505	1.01505	2.75343	3.5334	3.38991	1.01505	B7
chr3-71038031-71038127	1.01505	2.44917	1.85021	1.01505	1.95279	2.10379	1.01505	1.01505	1.01505	1.99602	1.01505	1.01505	2.36998	2.63653	2.50265	1.01505	1.01505	1.01505	1.01505	1.01505	3.00785	2.65542	3.01624	3.25149	B7
chr3-71226278-71226463	2.77028	2.86246	2.79387	3.97428	2.43543	2.85783	3.08244	3.02074	2.64401	3.63835	2.99259	3.08274	2.87163	3.42558	3.64537	3.24956	1.01505	2.65559	1.01505	1.01505	3.63595	3.36299	3.6815	3.96357	B7
chr3-71245010-71245107	3.37959	2.74008	2.62409	2.84896	2.48893	2.98165	1.59186	3.02074	2.64401	2.657	2.46381	1.01505	2.36998	3.21221	2.66201	2.38586	3.10214	2.20462	2.81261	1.01505	3.40191	3.68476	4.12668	3.6534	B7
chr3-71510635-71510812	1.01505	2.60378	2.62409	2.67495	2.72407	2.16662	1.82552	1.01505	1.01505	2.37798	1.01505	1.01505	2.36998	3.7718	2.08918	3.08325	4.23937	2.97909	1.01505	1.01505	3.52397	4.05911	1.01505	1.01505	B7
chr3-72095614-72095669	2.06854	1.01505	1.01505	1.87859	2.11723	2.03635	1.01505	1.01505	1.01505	1.01505	1.01505	1.01505	1.01505	1.01505	1.78314	1.01505	1.01505	1.01505	1.01505	1.01505	2.82211	2.42101	3.92182	3.6534	B7
chr3-72100069-72100120	1.01505	1.54032	1.85021	2.21933	2.11723	1.56902	1.59186	1.01505	1.01505	1.01505	1.01505	1.01505	2.87163	2.19016	2.50265	1.01505	1.01505	1.01505	1.01505	3.18079	2.88715	3.16759	1.01505	2.66776	B7
chr3-72248272-72248326	2.06854	2.04912	1.01505	1.01505	1.4403	1.88319	1.59186	1.01505	1.01505	1.01505	1.01505	1.01505	2.87163	2.19016	2.3166	2.38586	1.01505	1.01505	1.01505	1.01505	2.88715	2.42101	3.01624	3.25149	B7
chr3-72255970-72256035	2.06854	2.16537	2.18073	2.67495	1.74641	2.10379	2.00145	2.01821	3.22163	2.37798	2.46381	3.08274	1.01505	1.01505	2.3166	1.71951	1.01505	2.20462	1.01505	1.01505	2.68059	3.16759	2.48226	2.66776	B7
chr3-72279610-72279739	4.11459	3.45729	3.30694	3.47698	3.34836	3.56582	3.19559	2.8115	3.78269	3.51763	3.36322	3.46473	3.2262	3.21221	3.57411	3.32542	1.01505	3.2362	3.43208	4.96782	3.89637	3.73172	4.85523	4.78321	B7
chr3-72303975-72304067	1.01505	1.01505	2.42508	2.21933	1.4403	1.40796	2.00145	1.01505	2.96576	1.99602	1.01505	2.53433	1.01505	1.01505	2.3166	2.00189	1.01505	1.01505	1.01505	1.01505	3.40191	2.75694	1.01505	3.25149	B7
chr3-72329559-72329612	1.01505	1.01505	1.01505	1.01505	1.01505	1.40796	1.82552	1.73139	2.64401	2.37798	1.01505	1.01505	1.01505	1.01505	1.78314	1.01505	1.01505	1.01505	1.01505	1.01505	2.60296	2.85056	3.6815	3.6534	B7
chr3-72482985-72483180	2.77028	3.89464	4.09029	4.10702	3.82671	3.80805	3.08244	3.85191	3.92811	4.34675	4.09539	4.39513	2.36998	3.9169	3.24427	3.81493	3.10214	3.63638	1.01505	3.87946	3.98266	4.62281	4.85523	5.18734	B7
chr3-72679653-72679743	1.01505	1.54032	1.01505	2.67495	2.11723	1.79381	1.59186	2.01821	1.01505	2.657	1.01505	1.01505	1.01505	1.01505	2.3166	2.21269	1.01505	1.01505	1.01505	3.18079	3.40191	2.75694	3.38991	2.66776	B7
chr3-73292356-73292398	1.01505	1.54032	1.85021	1.01505	1.01505	1.01505	1.01505	1.01505	1.01505	1.01505	1.01505	1.01505	1.01505	1.01505	2.08918	2.21269	1.01505	1.01505	1.01505	1.01505	2.33183	2.12047	3.01624	3.25149	B7
chr3-73296054-73296143	1.01505	1.9152	1.85021	2.21933	1.01505	1.69148	2.00145	1.01505	1.01505	1.01505	1.01505	1.01505	1.01505	1.01505	2.80228	1.71951	1.01505	1.01505	1.01505	1.01505	3.16984	2.85056	3.38991	4.43189	B7
chr3-73419475-73419575	2.47512	3.02598	1.85021	1.87859	3.2111	2.64494	1.59186	1.73139	2.64401	2.657	2.46381	1.01505	3.73584	2.19016	2.66201	2.21269	4.58219	1.01505	2.81261	1.01505	3.52397	3.63615	3.92182	3.25149	B7
chr3-73706666-73706761	1.01505	1.54032	1.85021	1.01505	1.95279	1.56902	1.82552	1.01505	1.01505	1.01505	1.01505	1.01505	2.36998	1.01505	2.80228	1.01505	1.01505	1.01505	1.01505	1.01505	3.21963	2.54428	3.38991	2.66776	B7
chr3-88810129-88810207	2.47512	2.52913	2.18073	1.01505	1.6143	1.88319	1.82552	1.01505	2.64401	2.657	1.01505	1.01505	2.36998	2.19016	1.78314	2.00189	1.01505	2.65559	1.01505	3.87946	2.75343	2.42101	3.6815	1.01505	B7
chr3-88810491-88810577	2.06854	2.6739	1.85021	1.87859	2.03885	2.33394	1.01505	1.01505	2.64401	1.01505	2.46381	2.53433	3.2262	2.19016	2.50265	2.21269	1.01505	2.97909	1.01505	3.18079	3.16984	3.23599	3.38991	1.01505	B7
chr3-99760760-99760896	1.01505	2.04912	1.01505	1.87859	1.01505	1.79381	1.01505	1.01505	2.64401	1.01505	1.01505	1.01505	1.01505	1.01505	1.01505	1.01505	1.01505	1.01505	1.01505	1.01505	3.2676	3.58574	3.6815	1.01505	B7
chr3-100783240-100783329	2.47512	2.36291	2.79387	3.00136	2.72407	2.60543	2.27319	1.73139	2.19583	2.37798	1.01505	2.53433	1.01505	1.01505	2.50265	2.21269	1.01505	2.97909	1.01505	1.01505	2.94894	3.36299	3.92182	3.6534	B7
chr3-101102715-101102771	1.01505	2.26896	2.18073	2.21933	1.01505	2.10379	1.59186	1.01505	2.19583	2.37798	2.46381	1.01505	2.36998	1.01505	3.04233	1.01505	1.01505	1.01505	1.01505	1.01505	2.51974	2.65542	1.01505	3.6534	B7
chr3-101146640-101146687	2.06854	1.01505	2.42508	1.87859	2.03885	1.9633	1.59186	1.73139	1.01505	1.01505	1.01505	1.01505	1.01505	1.01505	3.14722	1.71951	1.01505	1.01505	1.01505	1.01505	3.16984	2.28185	3.6815	3.6534	B7
chr3-101146948-101147009	2.77028	1.54032	1.85021	1.01505	1.85665	1.56902	1.82552	1.01505	1.01505	1.01505	1.01505	1.01505	2.36998	2.19016	2.3166	1.01505	1.01505	1.01505	1.01505	1.01505	2.94894	2.28185	3.6815	3.25149	B7
chr3-101177992-101178048	1.01505	1.01505	1.85021	1.87859	1.74641	1.40796	1.82552	1.01505	1.01505	1.01505	1.01505	1.01505	1.01505	2.19016	2.66201	2.00189	1.01505	1.01505	1.01505	1.01505	3.06414	2.65542	2.48226	3.25149	B7
chr3-107431162-107431202	2.47512	2.52913	2.62409	2.67495	2.11723	2.03635	1.82552	2.23216	2.96576	2.37798	1.01505	1.01505	2.36998	2.19016	2.80228	2.66622	1.01505	1.01505	1.01505	3.18079	2.42985	2.75694	3.92182	3.25149	B7
chr3-108013345-108013476	3.20655	2.91937	3.30694	2.47065	2.95613	2.82485	2.48668	2.23216	3.62014	3.07228	3.36322	4.00617	1.01505	2.63653	2.92805	2.66622	1.01505	2.65559	1.01505	1.01505	3.00785	3.77712	3.92182	3.25149	B7
chr3-108524588-108524763	2.77028	3.17087	3.07591	3.26053	1.95279	2.60543	2.27319	3.35828	2.64401	1.99602	2.99259	3.08274	3.2262	2.19016	3.04233	3.46532	3.78523	2.65559	1.01505	1.01505	3.77229	3.82108	4.46406	4.21711	B7
chr3-108978166-108978233	2.47512	2.04912	2.18073	1.01505	2.11723	1.79381	1.82552	1.73139	1.01505	1.01505	1.01505	1.01505	1.01505	2.19016	2.3166	1.71951	1.01505	2.65559	2.81261	1.01505	3.16984	2.93756	3.01624	2.66776	B7
chr3-111315200-111315278	1.01505	1.54032	1.01505	1.01505	1.01505	1.40796	1.59186	1.73139	2.19583	1.01505	1.01505	1.01505	1.01505	1.01505	2.08918	1.01505	1.01505	1.01505	1.01505	1.01505	3.06414	2.28185	3.38991	2.66776	B7
chr3-112391248-112391301	2.47512	2.16537	2.9428	1.87859	2.37917	2.16662	2.1471	1.01505	1.01505	1.99602	1.01505	1.01505	1.01505	1.01505	3.33466	2.38586	3.10214	2.97909	2.81261	3.18079	3.73945	3.01893	3.01624	3.25149	B7
chr3-112391303-112391406	1.01505	2.74008	2.42508	3.26053	2.84556	2.95183	2.82069	2.55865	1.01505	1.99602	2.99259	2.53433	2.87163	2.63653	3.24427	2.21269	4.23937	3.2362	3.43208	1.01505	3.95448	4.19791	4.30542	3.6534	B7
chr3-112433923-112433978	1.01505	1.01505	1.01505	1.01505	1.01505	1.01505	1.59186	1.01505	1.01505	1.99602	1.01505	2.53433	1.01505	2.19016	2.08918	1.01505	1.01505	1.01505	1.01505	1.01505	2.60296	2.28185	3.6815	3.25149	B7
chr3-112519515-112519664	3.79547	3.75389	3.59213	3.00136	3.12129	3.2228	2.27319	3.11367	2.64401	3.74928	2.46381	2.53433	2.87163	3.21221	3.57411	3.24956	3.78523	3.2362	3.43208	1.01505	3.52397	3.9842	3.6815	4.61836	B7
chr3-113085220-113085349	4.11459	3.66199	4.09029	2.84896	3.08991	3.31716	3.14025	3.20037	2.64401	2.88198	3.36322	2.53433	3.93354	3.42558	3.7131	3.24956	3.10214	2.20462	1.01505	1.01505	3.92573	3.73172	4.60672	3.6534	B7
chr3-113117120-113117160	2.06854	1.54032	1.01505	1.87859	1.85665	1.69148	1.59186	1.01505	2.19583	1.01505	1.01505	1.01505	1.01505	1.01505	2.08918	2.21269	1.01505	1.01505	1.01505	1.01505	2.82211	2.93756	3.01624	3.25149	B7
chr3-113147798-113147846	2.47512	2.26896	1.01505	1.87859	1.4403	1.69148	1.01505	2.40778	2.19583	1.01505	2.46381	1.01505	1.01505	2.95714	2.80228	2.38586	1.01505	1.01505	1.01505	1.01505	2.68059	3.0954	2.48226	1.01505	B7
chr3-113149186-113149299	3.37959	2.26896	3.82782	3.37313	2.5888	2.5221	2.95835	3.02074	1.01505	2.88198	1.01505	1.01505	2.87163	1.01505	2.50265	2.53474	1.01505	1.01505	1.01505	1.01505	4.06392	3.68476	3.92182	4.43189	B7
chr3-113214280-113214320	2.47512	2.36291	2.18073	2.21933	1.95279	1.56902	2.00145	2.01821	2.19583	1.01505	2.46381	1.01505	2.87163	2.19016	2.80228	2.21269	1.01505	2.20462	1.01505	1.01505	2.82211	2.85056	3.01624	4.21711	B7
chr3-115401448-115401602	1.01505	3.07611	1.01505	2.84896	1.95279	2.64494	2.27319	2.23216	1.01505	2.37798	1.01505	2.53433	1.01505	2.63653	2.50265	1.71951	1.01505	2.65559	1.01505	3.87946	3.21963	3.30101	3.92182	3.6534	B7
chr3-115401744-115401793	1.01505	1.01505	1.85021	1.87859	1.6143	1.56902	1.01505	1.73139	1.01505	1.01505	1.01505	1.01505	1.01505	1.01505	1.78314	1.71951	1.01505	2.20462	1.01505	1.01505	2.22361	2.75694	3.01624	2.66776	B7
chr3-115401874-115401918	1.01505	2.16537	1.85021	1.87859	1.4403	1.01505	1.59186	1.01505	1.01505	1.99602	2.46381	2.53433	1.01505	1.01505	2.66201	1.71951	1.01505	2.20462	1.01505	1.01505	1.96174	2.54428	2.48226	3.25149	B7
chr3-115700158-115700238	2.06854	1.54032	1.85021	2.67495	1.85665	1.9633	1.59186	1.73139	2.19583	1.99602	1.01505	1.01505	1.01505	1.01505	2.66201	2.21269	1.01505	1.01505	1.01505	1.01505	2.75343	3.68476	1.01505	1.01505	B7
chr3-118987719-118987759	2.06854	1.54032	2.18073	1.87859	1.85665	1.79381	1.59186	1.73139	1.01505	1.01505	1.01505	2.53433	1.01505	1.01505	1.01505	2.78446	1.01505	2.65559	2.81261	3.18079	2.42985	2.65542	3.01624	3.25149	B7
chr3-120171634-120171764	2.06854	1.54032	1.01505	2.47065	1.85665	1.56902	2.1471	1.01505	1.01505	2.37798	1.01505	1.01505	2.36998	1.01505	3.24427	2.99132	1.01505	2.20462	1.01505	1.01505	3.21963	3.23599	1.01505	2.66776	B7
chr3-120179953-120179994	1.01505	1.54032	1.01505	1.01505	1.4403	1.40796	1.01505	1.01505	1.01505	1.01505	1.01505	1.01505	1.01505	2.19016	2.50265	2.00189	1.01505	1.01505	1.01505	3.18079	2.10202	2.42101	3.01624	2.66776	B7
chr3-120567546-120567665	2.77028	2.74008	2.62409	3.13741	2.48893	2.38414	2.66553	2.69182	2.96576	1.01505	4.27326	3.46473	1.01505	2.63653	2.3166	3.08325	1.01505	2.20462	1.01505	1.01505	3.56233	3.30101	4.60672	1.01505	B7
chr3-122944898-122945044	2.47512	3.38154	1.85021	2.21933	2.8064	2.60543	2.00145	2.01821	1.01505	2.37798	2.46381	1.01505	2.87163	2.95714	2.92805	2.38586	3.10214	3.45111	1.01505	1.01505	4.1897	3.90503	3.38991	3.25149	B7
chr3-122945050-122945138	3.00709	2.9738	2.18073	1.01505	2.43543	2.28119	1.01505	1.73139	1.01505	1.99602	2.99259	1.01505	2.87163	2.19016	2.66201	2.38586	1.01505	3.45111	1.01505	1.01505	3.56233	3.01893	3.38991	2.66776	B7
chr3-122974819-122974866	2.06854	2.16537	1.85021	1.87859	1.85665	1.88319	1.82552	2.01821	1.01505	1.01505	1.01505	1.01505	2.87163	1.01505	2.08918	1.01505	1.01505	1.01505	1.01505	1.01505	2.33183	2.65542	3.6815	3.25149	B7
chr3-123153929-123154018	1.01505	1.7539	1.85021	1.01505	1.74641	1.79381	1.01505	1.73139	1.01505	1.01505	1.01505	1.01505	1.01505	2.19016	2.66201	2.21269	1.01505	1.01505	1.01505	1.01505	3.06414	2.65542	2.48226	2.66776	B7
chr3-123346933-123346997	2.06854	1.7539	1.01505	1.01505	1.6143	1.01505	1.01505	2.01821	1.01505	1.01505	1.01505	1.01505	1.01505	2.19016	2.3166	2.00189	1.01505	1.01505	1.01505	1.01505	3.52397	2.75694	2.48226	3.96357	B7
chr3-123383307-123383348	2.06854	2.16537	2.62409	2.84896	2.37917	2.47801	2.00145	2.40778	2.19583	1.01505	1.01505	3.76187	2.87163	1.01505	1.78314	2.38586	1.01505	2.20462	1.01505	1.01505	2.94894	3.47895	3.01624	3.25149	B7
chr3-123402129-123402169	2.06854	1.54032	1.85021	1.87859	1.4403	1.69148	1.01505	1.01505	1.01505	1.99602	1.01505	1.01505	1.01505	1.01505	2.3166	1.01505	1.01505	1.01505	1.01505	1.01505	2.88715	2.42101	3.01624	4.21711	B7
chr3-123546448-123546645	2.77028	3.12435	3.67527	4.04222	2.92035	2.95183	3.24869	3.49945	2.19583	3.38509	3.36322	1.01505	2.87163	2.19016	2.66201	2.38586	1.01505	2.65559	2.81261	1.01505	3.95448	4.23057	3.6815	4.43189	B7
chr3-123660912-123661086	4.95154	5.05194	5.5586	4.7557	5.15323	4.8922	5.29627	4.79691	4.29095	4.81611	4.57328	4.39513	5.11287	4.56695	5.33284	5.24218	4.8582	4.83851	2.81261	4.96782	5.75143	5.60892	5.48967	5.83704	B7
chr3-123661275-123661328	2.77028	2.74008	1.85021	2.67495	2.25674	2.33394	2.00145	2.23216	2.64401	2.37798	2.46381	1.01505	3.2262	2.19016	2.50265	2.99132	3.10214	2.20462	1.01505	1.01505	3.59964	3.42222	2.48226	3.25149	B7
chr3-124107646-124107733	1.01505	2.16537	2.18073	2.21933	1.74641	1.40796	1.82552	1.01505	1.01505	2.657	1.01505	1.01505	1.01505	1.01505	1.78314	2.00189	1.01505	1.01505	2.81261	1.01505	2.51974	3.23599	1.01505	2.66776	B7
chr3-124275599-124275706	2.77028	3.21578	3.07591	3.26053	2.63565	2.88996	3.0219	2.01821	1.01505	1.01505	2.99259	3.46473	2.87163	2.95714	2.50265	3.32542	3.10214	2.65559	1.01505	3.18079	3.44384	3.73172	3.38991	3.96357	B7
chr3-124462017-124462113	2.06854	1.54032	1.85021	1.01505	1.6143	1.01505	1.01505	1.01505	1.01505	2.37798	1.01505	1.01505	1.01505	1.01505	3.04233	1.01505	1.01505	1.01505	1.01505	1.01505	3.31389	2.93756	2.48226	2.66776	B7
chr3-125002419-125002459	1.01505	1.54032	1.85021	1.87859	1.74641	1.40796	1.01505	1.01505	1.01505	1.01505	1.01505	1.01505	2.36998	1.01505	1.78314	1.71951	1.01505	1.01505	1.01505	3.18079	3.06414	2.54428	2.48226	3.6534	B7
chr3-125003569-125003955	6.13833	5.50448	5.5586	5.04484	5.48564	5.50077	4.87964	4.33008	4.89062	5.60351	4.43119	5.16423	5.58675	5.704	5.7182	5.46775	4.58219	5.16625	5.84411	3.87946	6.40707	6.1799	5.9282	6.43864	B7
chr3-125683367-125683429	2.06854	1.9152	2.62409	1.87859	1.85665	1.79381	2.00145	2.01821	1.01505	1.99602	1.01505	1.01505	2.36998	1.01505	2.08918	2.38586	1.01505	2.20462	2.81261	1.01505	3.35863	3.16759	2.48226	1.01505	B7
chr3-126102604-126102652	1.01505	1.54032	1.01505	2.21933	2.11723	1.56902	1.82552	1.01505	1.01505	1.01505	1.01505	1.01505	2.36998	1.01505	2.50265	2.66622	1.01505	1.01505	1.01505	1.01505	2.60296	3.01893	3.01624	2.66776	B7
chr3-127948356-127948418	1.01505	1.01505	1.01505	1.01505	1.01505	1.40796	1.01505	1.01505	1.01505	1.01505	1.01505	2.53433	1.01505	1.01505	2.50265	1.71951	1.01505	1.01505	1.01505	1.01505	3.31389	2.93756	3.38991	2.66776	B7
chr3-128231786-128231826	1.01505	1.7539	1.01505	1.01505	1.6143	1.69148	1.59186	1.01505	1.01505	1.99602	1.01505	2.53433	2.36998	2.19016	2.3166	1.71951	1.01505	1.01505	1.01505	1.01505	2.60296	2.42101	2.48226	3.25149	B7
chr3-128263471-128263525	1.01505	1.54032	1.85021	1.87859	1.6143	1.69148	1.82552	1.01505	2.19583	2.37798	1.01505	2.53433	1.01505	1.01505	2.80228	1.71951	1.01505	1.01505	1.01505	1.01505	3.2676	2.42101	3.38991	1.01505	B7
chr3-128379460-128379517	2.06854	2.26896	1.01505	1.87859	1.95279	1.69148	2.00145	1.01505	1.01505	1.01505	1.01505	1.01505	1.01505	1.01505	2.08918	2.21269	1.01505	2.20462	1.01505	1.01505	3.35863	3.23599	2.48226	1.01505	B7
chr3-128379570-128379624	2.06854	1.9152	1.01505	2.47065	1.85665	1.88319	1.59186	1.73139	1.01505	1.01505	1.01505	1.01505	1.01505	2.19016	2.08918	1.71951	1.01505	2.65559	1.01505	1.01505	3.00785	2.85056	3.01624	2.66776	B7
chr3-128382505-128382546	1.01505	2.26896	1.01505	1.87859	2.03885	1.79381	1.59186	1.01505	2.19583	1.01505	2.46381	2.53433	2.36998	2.19016	2.08918	1.71951	3.10214	2.65559	2.81261	1.01505	2.88715	2.93756	2.48226	1.01505	B7
chr3-128864378-128864677	2.47512	1.9152	2.18073	3.00136	1.85665	2.28119	1.82552	1.73139	1.01505	1.01505	1.01505	1.01505	1.01505	2.63653	2.66201	2.38586	1.01505	2.20462	1.01505	1.01505	3.2676	3.23599	1.01505	3.25149	B7
chr3-130259000-130259040	1.01505	1.01505	1.85021	2.21933	1.6143	1.56902	1.59186	2.01821	1.01505	1.01505	2.46381	1.01505	1.01505	1.01505	2.66201	2.38586	1.01505	1.01505	1.01505	1.01505	2.10202	2.42101	3.01624	3.25149	B7
chr3-132448671-132448727	1.01505	2.04912	2.42508	1.01505	1.74641	1.40796	1.01505	1.73139	1.01505	1.99602	2.46381	1.01505	2.87163	1.01505	2.3166	2.00189	1.01505	2.20462	1.01505	1.01505	2.75343	2.12047	3.01624	3.25149	B7
chr3-132536138-132536305	3.79547	3.69331	3.67527	2.21933	2.95613	3.27082	3.34889	3.35828	3.4356	3.38509	3.36322	4.00617	3.5049	3.9169	2.08918	3.08325	4.23937	3.79952	3.43208	3.87946	3.52397	3.9842	3.92182	4.78321	B7
chr3-133913520-133913661	1.01505	2.26896	1.01505	1.01505	1.6143	1.79381	1.59186	1.01505	1.01505	1.01505	1.01505	1.01505	1.01505	1.01505	2.66201	1.01505	1.01505	1.01505	1.01505	1.01505	4.01027	3.23599	3.38991	3.25149	B7
chr3-138062742-138062856	3.00709	3.02598	3.19652	3.13741	2.8064	2.82485	2.48668	2.40778	1.01505	2.657	1.01505	1.01505	1.01505	2.63653	2.50265	2.53474	1.01505	2.97909	1.01505	1.01505	3.11807	3.47895	3.6815	4.61836	B7
chr3-141280156-141280231	1.01505	1.54032	1.01505	1.01505	1.6143	1.40796	1.59186	1.01505	2.19583	1.99602	1.01505	1.01505	1.01505	1.01505	1.78314	2.38586	3.10214	1.01505	1.01505	1.01505	2.68059	2.65542	3.01624	1.01505	B7
chr3-141486668-141487140	6.89358	6.82232	6.73296	6.89341	6.70927	6.673	6.75199	6.37194	7.25594	6.77922	7.00064	7.21848	7.09085	6.97542	7.19509	6.97621	6.77397	6.89295	7.36141	7.1388	7.171	7.25034	6.88072	7.15895	B7
chr3-143495665-143495718	1.01505	1.01505	2.18073	1.01505	1.6143	1.01505	1.01505	1.01505	1.01505	1.01505	1.01505	1.01505	1.01505	2.19016	2.08918	1.71951	1.01505	2.20462	1.01505	1.01505	3.00785	2.75694	3.6815	3.25149	B7
chr3-143644105-143644174	1.01505	1.7539	1.01505	1.01505	1.6143	1.40796	1.82552	1.73139	2.19583	1.01505	1.01505	2.53433	1.01505	1.01505	2.3166	2.21269	1.01505	1.01505	1.01505	1.01505	2.51974	1.92472	3.38991	3.25149	B7
chr3-143644360-143644426	1.01505	1.9152	1.01505	1.87859	1.4403	1.40796	1.01505	1.01505	2.19583	1.99602	1.01505	1.01505	2.36998	1.01505	2.66201	1.71951	1.01505	1.01505	1.01505	1.01505	2.75343	2.28185	3.01624	2.66776	B7
chr3-149160510-149160606	1.01505	1.7539	1.01505	1.87859	1.4403	1.69148	1.01505	1.73139	2.19583	2.37798	1.01505	1.01505	1.01505	1.01505	2.08918	2.21269	1.01505	1.01505	1.01505	1.01505	3.06414	2.85056	3.38991	3.6534	B7
chr3-150293429-150293510	1.01505	1.9152	2.18073	1.01505	1.95279	1.56902	2.00145	1.01505	1.01505	1.01505	1.01505	1.01505	1.01505	1.01505	2.3166	2.00189	1.01505	1.01505	1.01505	1.01505	3.06414	2.42101	4.12668	1.01505	B7
chr3-150409650-150409711	3.37959	3.25921	3.40887	2.21933	2.8064	3.24703	2.95835	3.11367	3.22163	3.07228	2.99259	3.08274	3.73584	3.21221	3.64537	3.59205	3.10214	3.45111	1.01505	1.01505	3.77229	3.58574	3.01624	4.43189	B7
chr3-151909892-151909957	1.01505	1.54032	1.85021	1.01505	1.4403	1.56902	1.01505	1.73139	1.01505	1.01505	2.46381	1.01505	1.01505	1.01505	2.80228	2.00189	1.01505	1.01505	1.01505	1.01505	2.10202	2.85056	3.38991	1.01505	B7
chr3-151984007-151984079	1.01505	1.01505	1.01505	1.87859	1.01505	1.01505	1.01505	1.01505	1.01505	1.01505	1.01505	2.53433	1.01505	1.01505	1.01505	1.01505	1.01505	1.01505	1.01505	1.01505	2.82211	2.42101	3.38991	3.25149	B7
chr3-152012141-152012196	2.06854	1.54032	2.18073	1.01505	1.6143	1.40796	1.01505	1.01505	1.01505	1.01505	1.01505	1.01505	2.36998	2.19016	2.50265	1.01505	3.10214	1.01505	1.01505	3.18079	2.42985	2.54428	2.48226	2.66776	B7
chr3-152012578-152012634	1.01505	2.04912	2.18073	1.01505	1.6143	1.56902	1.01505	2.01821	1.01505	1.99602	1.01505	2.53433	1.01505	1.01505	1.78314	1.71951	1.01505	2.20462	2.81261	1.01505	2.82211	2.65542	1.01505	3.6534	B7
chr3-152927301-152927346	2.06854	1.54032	1.85021	1.01505	1.01505	1.40796	1.01505	1.01505	1.01505	1.01505	1.01505	1.01505	1.01505	1.01505	2.08918	2.00189	1.01505	1.01505	1.01505	1.01505	2.42985	2.42101	3.38991	3.6534	B7
chr3-157110776-157110838	1.01505	1.01505	1.01505	2.21933	1.01505	1.88319	1.01505	1.73139	1.01505	1.01505	1.01505	1.01505	1.01505	1.01505	2.3166	2.38586	1.01505	1.01505	1.01505	1.01505	2.60296	2.85056	2.48226	4.21711	B7
chr3-159765246-159765457	4.20661	4.79345	4.14887	4.04222	4.44077	4.44647	3.44208	3.11367	3.92811	5.31702	2.99259	4.39513	4.84939	5.13303	3.57411	4.05094	4.58219	4.59839	3.85342	5.40194	4.45241	5.19906	4.96494	5.59352	B7
chr3-159796862-159796948	2.77028	2.60378	2.18073	2.47065	1.74641	2.10379	2.00145	1.01505	2.64401	3.07228	2.46381	3.08274	1.01505	2.19016	2.08918	1.71951	3.10214	2.20462	1.01505	1.01505	3.73945	3.58574	2.48226	1.01505	B7
chr3-159836595-159836654	2.06854	1.01505	2.42508	2.84896	2.03885	2.16662	2.27319	2.23216	1.01505	1.01505	1.01505	2.53433	1.01505	2.19016	2.80228	2.66622	1.01505	1.01505	1.01505	1.01505	2.82211	3.0954	3.6815	1.01505	B7
chr3-159887584-159887633	1.01505	1.01505	1.01505	1.01505	1.4403	1.01505	1.59186	1.01505	1.01505	1.01505	1.01505	2.53433	1.01505	1.01505	1.78314	1.71951	1.01505	1.01505	1.01505	1.01505	2.51974	2.12047	2.48226	4.43189	B7
chr3-160765569-160765629	1.01505	1.01505	1.01505	1.01505	1.85665	1.01505	1.01505	1.01505	1.01505	1.99602	1.01505	1.01505	1.01505	1.01505	2.50265	1.71951	1.01505	1.01505	1.01505	1.01505	2.42985	2.12047	3.01624	3.96357	B7
chr3-165462993-165463034	1.01505	1.54032	1.01505	1.01505	1.01505	1.01505	1.01505	1.01505	1.01505	1.01505	1.01505	1.01505	1.01505	1.01505	2.08918	2.21269	1.01505	1.01505	1.01505	1.01505	2.60296	2.54428	2.48226	3.25149	B7
chr3-165643257-165643339	1.01505	3.02598	2.18073	2.67495	2.63565	2.43209	2.74561	2.55865	1.01505	1.01505	2.46381	2.53433	2.36998	1.01505	2.66201	2.21269	3.10214	1.01505	1.01505	3.18079	3.2676	3.47895	3.92182	3.96357	B7
chr3-165778612-165778679	1.01505	1.54032	1.01505	1.01505	1.01505	1.01505	1.82552	1.01505	1.01505	1.99602	1.01505	1.01505	1.01505	2.19016	1.01505	1.01505	1.01505	1.01505	1.01505	1.01505	2.22361	2.75694	3.6815	2.66776	B7
chr3-165779133-165779218	2.06854	1.01505	1.01505	1.01505	1.01505	1.01505	1.59186	1.01505	1.01505	1.99602	1.01505	1.01505	1.01505	1.01505	2.3166	1.01505	1.01505	1.01505	1.01505	1.01505	2.88715	2.54428	4.12668	3.25149	B7
chr3-165852929-165853033	1.01505	1.01505	1.01505	1.01505	1.01505	1.01505	1.01505	1.01505	2.19583	1.01505	1.01505	1.01505	1.01505	1.01505	2.08918	1.01505	1.01505	2.20462	1.01505	1.01505	3.21963	3.16759	3.01624	3.25149	B7
chr3-166554066-166554173	2.06854	1.9152	1.01505	1.01505	1.6143	1.69148	1.01505	1.01505	1.01505	1.01505	1.01505	1.01505	2.87163	2.95714	2.50265	1.01505	1.01505	2.97909	1.01505	1.01505	3.00785	2.75694	2.48226	3.25149	B7
chr3-167813068-167813145	1.01505	1.01505	2.18073	2.21933	1.74641	1.69148	1.82552	1.73139	2.19583	1.01505	1.01505	1.01505	1.01505	1.01505	2.50265	1.71951	1.01505	1.01505	1.01505	1.01505	2.60296	2.42101	3.92182	3.96357	B7
chr3-168806992-168807077	2.06854	1.7539	2.42508	1.87859	1.6143	2.22557	2.1471	1.73139	1.01505	1.01505	1.01505	2.53433	1.01505	1.01505	1.01505	1.01505	1.01505	1.01505	1.01505	1.01505	3.16984	3.30101	3.38991	1.01505	B7
chr3-169323950-169324039	1.01505	1.54032	2.42508	1.01505	1.6143	1.40796	1.59186	1.01505	1.01505	1.01505	2.46381	1.01505	1.01505	1.01505	1.78314	1.01505	1.01505	2.65559	1.01505	1.01505	3.00785	3.01893	2.48226	3.6534	B7
chr3-170493813-170493888	2.06854	2.26896	1.85021	1.87859	2.03885	2.03635	1.82552	1.73139	1.01505	2.37798	1.01505	1.01505	2.87163	2.19016	2.66201	2.21269	3.10214	1.01505	1.01505	3.87946	2.10202	3.01893	1.01505	3.6534	B7
chr3-170699185-170699290	2.06854	1.54032	1.01505	1.87859	2.1895	1.56902	1.59186	1.73139	1.01505	1.01505	1.01505	1.01505	1.01505	1.01505	2.80228	2.00189	1.01505	1.01505	1.01505	1.01505	3.00785	3.01893	3.6815	2.66776	B7
chr3-170829733-170829805	1.01505	1.7539	1.01505	1.01505	1.6143	1.79381	1.01505	1.73139	1.01505	1.01505	1.01505	1.01505	2.36998	1.01505	2.50265	2.38586	1.01505	1.01505	1.01505	1.01505	3.11807	2.75694	1.01505	3.25149	B7
chr3-171466963-171467015	1.01505	1.01505	1.85021	2.67495	1.01505	1.56902	1.01505	1.73139	2.64401	1.99602	1.01505	2.53433	1.01505	1.01505	2.92805	1.01505	1.01505	2.20462	1.01505	1.01505	3.00785	2.12047	3.01624	1.01505	B7
chr3-175555865-175555971	2.47512	1.7539	1.01505	1.01505	1.01505	1.69148	2.1471	1.01505	1.01505	1.01505	1.01505	1.01505	1.01505	1.01505	2.50265	1.71951	1.01505	1.01505	1.01505	1.01505	2.94894	3.16759	3.01624	3.25149	B7
chr3-176091069-176091147	1.01505	1.54032	1.85021	1.01505	1.4403	1.40796	1.59186	1.01505	1.01505	1.01505	2.46381	1.01505	1.01505	1.01505	1.78314	1.71951	1.01505	1.01505	1.01505	1.01505	2.51974	3.01893	3.01624	2.66776	B7
chr3-177420468-177420574	1.01505	2.44917	3.07591	2.84896	1.6143	2.03635	2.38528	1.73139	1.01505	1.01505	2.46381	2.53433	1.01505	2.63653	2.50265	2.38586	1.01505	1.01505	1.01505	1.01505	2.68059	3.23599	3.01624	3.25149	B7
chr3-177441736-177441973	3.37959	3.92115	5.02093	4.71506	3.44881	3.38377	3.79668	4.08958	2.19583	2.88198	3.89165	4.95083	4.39958	4.16839	4.864	4.42942	1.01505	4.07749	4.17598	1.01505	5.35472	5.24731	5.41449	4.61836	B7
chr3-179649723-179649763	1.01505	2.26896	2.62409	2.21933	2.11723	2.10379	1.59186	2.23216	2.19583	2.37798	1.01505	1.01505	2.36998	2.63653	2.08918	1.71951	1.01505	2.65559	1.01505	1.01505	2.68059	2.65542	3.01624	2.66776	B7
chr3-183665080-183665143	1.01505	2.36291	1.01505	1.87859	1.85665	1.79381	2.00145	1.01505	1.01505	2.657	2.99259	1.01505	2.36998	1.01505	2.3166	2.00189	3.10214	2.65559	2.81261	1.01505	2.82211	2.75694	3.01624	2.66776	B7
chr3-184738350-184738391	1.01505	1.7539	1.01505	1.01505	1.4403	1.40796	1.59186	1.73139	1.01505	1.99602	2.46381	1.01505	1.01505	2.19016	1.78314	1.01505	1.01505	1.01505	1.01505	1.01505	2.33183	2.93756	2.48226	3.25149	B7
chr3-185084996-185085080	1.01505	2.16537	2.18073	1.01505	1.4403	1.79381	1.01505	1.01505	1.01505	1.01505	2.46381	1.01505	1.01505	2.19016	1.78314	2.00189	1.01505	2.20462	1.01505	1.01505	2.51974	3.36299	2.48226	2.66776	B7
chr3-185586617-185586686	3.53277	3.12435	3.75365	3.57341	2.76594	3.01079	3.0219	3.20037	2.96576	3.38509	3.36322	3.08274	3.5049	3.60964	3.33466	3.16906	1.01505	3.45111	3.43208	3.18079	3.40191	3.36299	3.92182	4.43189	B7
chr3-185658569-185658800	3.20655	4.69067	3.75365	4.44341	3.08991	3.90011	2.27319	3.35828	1.01505	4.03697	1.01505	4.6999	3.2262	3.21221	3.14722	3.46532	1.01505	2.65559	1.01505	3.87946	3.92573	4.49482	4.12668	4.61836	B7
chr3-185658845-185658902	2.47512	2.44917	2.62409	2.67495	2.11723	2.5221	1.59186	2.40778	1.01505	2.657	1.01505	1.01505	1.01505	2.19016	2.08918	2.00189	3.78523	2.20462	1.01505	1.01505	2.51974	3.23599	2.48226	4.21711	B7
chr3-186361889-186362130	2.77028	3.02598	2.42508	2.67495	2.25674	2.56452	2.48668	2.23216	3.22163	3.23797	1.01505	3.08274	1.01505	1.01505	2.50265	2.66622	1.01505	2.20462	4.17598	1.01505	3.4845	3.5334	4.12668	1.01505	B7
chr3-187187317-187187358	2.47512	2.16537	1.01505	1.87859	2.03885	1.69148	1.01505	1.01505	2.19583	2.37798	1.01505	1.01505	1.01505	1.01505	2.08918	2.21269	1.01505	2.20462	3.43208	1.01505	2.42985	2.85056	3.01624	1.01505	B7
chr3-187783237-187783456	2.06854	3.62994	3.30694	3.57341	2.68069	3.54676	2.66553	2.55865	3.22163	3.23797	2.46381	3.76187	2.87163	2.19016	3.14722	3.24956	1.01505	3.2362	1.01505	1.01505	4.2828	3.73172	4.60672	5.18734	B7
chr3-188126368-188126446	1.01505	2.16537	1.85021	2.47065	1.01505	1.69148	1.59186	1.01505	1.01505	1.01505	1.01505	1.01505	1.01505	1.01505	2.08918	2.38586	1.01505	2.20462	1.01505	1.01505	3.16984	2.54428	2.48226	1.01505	B7
chr3-188214004-188214046	3.00709	2.04912	2.18073	1.87859	2.03885	2.16662	2.27319	2.23216	2.19583	2.88198	2.99259	2.53433	1.01505	1.01505	2.08918	2.00189	1.01505	2.20462	1.01505	1.01505	2.88715	3.16759	2.48226	2.66776	B7
chr3-188263196-188263236	1.01505	2.16537	2.18073	1.87859	1.01505	2.03635	1.59186	1.73139	1.01505	1.01505	1.01505	1.01505	2.36998	2.95714	1.78314	1.01505	1.01505	1.01505	1.01505	1.01505	2.94894	3.23599	3.01624	3.25149	B7
chr3-188712749-188712972	2.77028	3.02598	3.5036	3.66346	3.2111	3.29419	2.89143	3.28168	2.64401	3.51763	3.89165	3.76187	3.5049	3.7718	2.92805	3.39719	4.23937	2.97909	2.81261	5.20125	4.21356	3.94517	4.60672	3.96357	B7
chr3-190042350-190042416	2.06854	2.16537	2.79387	2.67495	1.95279	1.88319	1.59186	2.55865	1.01505	1.01505	1.01505	2.53433	1.01505	2.19016	2.66201	2.89219	1.01505	1.01505	1.01505	1.01505	3.06414	3.0954	2.48226	1.01505	B7
chr3-190120369-190121126	6.96036	6.35284	6.82448	6.65785	6.3195	6.55757	6.61409	6.38956	6.2392	6.64564	6.60043	5.97556	6.29963	6.47561	6.94332	7.00411	7.17584	6.28772	7.29745	6.12312	7.08734	7.10992	6.90834	7.8917	B7
chr3-192867798-192867900	2.06854	2.26896	1.01505	1.87859	1.74641	1.69148	1.82552	1.01505	2.64401	1.01505	1.01505	1.01505	2.36998	2.63653	3.14722	1.01505	1.01505	1.01505	1.01505	1.01505	2.88715	3.01893	3.01624	4.21711	B7
chr3-195150367-195150448	2.47512	2.91937	2.18073	3.26053	2.37917	2.82485	2.27319	2.01821	1.01505	2.88198	2.46381	2.53433	1.01505	2.19016	2.3166	2.78446	3.10214	2.20462	1.01505	1.01505	3.56233	3.42222	4.12668	3.6534	B7
chr3-195171387-195171441	1.01505	1.01505	1.85021	1.01505	1.4403	1.01505	1.01505	1.01505	1.01505	1.99602	2.46381	1.01505	1.01505	1.01505	1.78314	1.01505	1.01505	1.01505	1.01505	1.01505	2.60296	2.42101	1.01505	3.96357	B7
chr3-195172421-195172469	2.06854	2.04912	1.01505	1.01505	1.01505	1.40796	1.01505	1.73139	1.01505	1.01505	1.01505	3.08274	1.01505	1.01505	2.50265	2.00189	1.01505	1.01505	1.01505	1.01505	1.96174	2.75694	3.92182	2.66776	B7
chr3-195221769-195221809	1.01505	1.9152	1.01505	1.87859	1.01505	1.40796	1.01505	1.73139	1.01505	1.01505	1.01505	1.01505	1.01505	1.01505	2.66201	2.38586	1.01505	2.20462	1.01505	1.01505	2.51974	2.75694	3.01624	3.25149	B7
chr3-195240477-195240527	1.01505	1.54032	2.42508	1.01505	2.03885	1.40796	1.01505	2.01821	1.01505	1.01505	1.01505	2.53433	1.01505	1.01505	1.01505	1.71951	1.01505	1.01505	1.01505	1.01505	2.88715	3.0954	2.48226	3.96357	B7
chr3-195895114-195895195	3.00709	3.38154	3.89821	3.13741	3.12129	3.19811	3.24869	3.49945	4.48955	3.23797	2.46381	3.76187	1.01505	4.04829	3.24427	3.81493	3.78523	3.63638	3.85342	3.87946	3.77229	4.09512	3.38991	3.6534	B7
chr3-196663056-196663108	1.01505	1.54032	2.42508	1.87859	1.4403	1.56902	1.82552	1.01505	1.01505	1.99602	1.01505	1.01505	1.01505	1.01505	1.01505	2.00189	1.01505	1.01505	2.81261	1.01505	2.22361	2.85056	1.01505	2.66776	B7
chr4-1788015-1788092	1.01505	1.54032	3.07591	2.21933	1.74641	1.88319	2.66553	1.73139	1.01505	1.01505	1.01505	2.53433	1.01505	1.01505	2.3166	2.38586	1.01505	1.01505	2.81261	3.18079	3.16984	3.16759	3.38991	3.6534	B7
chr4-1857114-1857162	3.00709	2.74008	2.42508	2.21933	2.37917	2.5221	2.27319	2.40778	3.22163	2.88198	1.01505	1.01505	3.2262	3.42558	2.66201	2.66622	1.01505	2.65559	1.01505	3.87946	3.2676	2.85056	3.6815	2.66776	B7
chr4-3107961-3108023	1.01505	1.9152	2.42508	2.21933	2.1895	1.88319	2.00145	2.40778	2.19583	1.99602	3.65279	2.53433	1.01505	2.19016	2.08918	1.01505	1.01505	1.01505	1.01505	1.01505	3.11807	2.85056	3.38991	3.6534	B7
chr4-7322289-7322402	3.53277	2.91937	2.42508	3.00136	2.72407	3.03928	2.89143	3.02074	1.01505	2.37798	2.46381	2.53433	1.01505	2.95714	3.14722	3.91418	3.10214	2.65559	1.01505	1.01505	3.4845	3.86369	3.01624	3.6534	B7
chr4-7624466-7624621	1.01505	1.9152	2.79387	1.01505	1.74641	1.69148	2.00145	1.73139	1.01505	1.01505	1.01505	1.01505	1.01505	1.01505	2.66201	2.21269	1.01505	2.97909	1.01505	1.01505	3.80437	3.58574	3.01624	2.66776	B7
chr4-10032471-10032526	1.01505	1.7539	2.42508	2.21933	1.85665	2.10379	2.00145	2.01821	1.01505	1.01505	1.01505	1.01505	1.01505	1.01505	1.01505	2.00189	1.01505	1.01505	1.01505	1.01505	2.82211	2.85056	3.38991	2.66776	B7
chr4-10107207-10107247	2.06854	2.36291	1.85021	2.47065	2.25674	2.28119	2.1471	2.23216	1.01505	2.37798	2.99259	1.01505	2.36998	2.19016	2.50265	2.00189	3.10214	1.01505	1.01505	1.01505	2.75343	2.75694	3.6815	3.25149	B7
chr4-10174680-10174802	1.01505	1.54032	1.01505	1.01505	1.6143	1.56902	1.82552	1.73139	1.01505	1.01505	1.01505	1.01505	1.01505	1.01505	2.80228	2.00189	1.01505	1.01505	1.01505	1.01505	3.52397	3.47895	2.48226	1.01505	B7
chr4-10403866-10403988	2.06854	2.80281	2.18073	1.87859	2.11723	2.5221	2.38528	2.40778	1.01505	2.37798	2.99259	1.01505	1.01505	2.19016	2.3166	2.66622	1.01505	2.97909	2.81261	1.01505	3.16984	2.85056	4.12668	4.21711	B7
chr4-12970880-12971003	1.01505	1.01505	1.85021	1.87859	1.01505	1.40796	1.01505	1.01505	1.01505	1.01505	1.01505	1.01505	1.01505	1.01505	2.66201	1.01505	1.01505	2.20462	2.81261	1.01505	3.70581	2.93756	3.38991	3.96357	B7
chr4-12971205-12971258	1.01505	1.01505	1.85021	2.47065	1.01505	1.01505	1.01505	1.01505	1.01505	2.37798	1.01505	1.01505	1.01505	1.01505	1.01505	1.71951	1.01505	1.01505	1.01505	1.01505	2.42985	2.28185	3.6815	3.6534	B7
chr4-13218383-13218466	2.47512	2.60378	1.85021	2.47065	2.84556	2.03635	1.59186	1.73139	1.01505	1.01505	1.01505	2.53433	2.87163	2.63653	2.08918	2.38586	1.01505	1.01505	1.01505	1.01505	3.21963	3.16759	1.01505	3.96357	B7
chr4-14771299-14771388	1.01505	2.26896	3.30694	2.21933	2.5888	2.03635	2.27319	1.73139	2.19583	1.01505	3.65279	3.46473	3.2262	2.19016	2.66201	3.16906	1.01505	2.20462	1.01505	1.01505	3.31389	3.0954	3.38991	3.25149	B7
chr4-14864303-14864343	1.01505	1.01505	1.01505	1.01505	1.4403	1.40796	1.01505	1.01505	1.01505	1.99602	1.01505	1.01505	1.01505	1.01505	1.78314	2.21269	1.01505	1.01505	2.81261	1.01505	2.68059	2.75694	1.01505	2.66776	B7
chr4-14877317-14877674	1.01505	2.04912	2.62409	2.67495	2.37917	2.28119	2.00145	2.23216	3.22163	2.88198	3.65279	1.01505	2.87163	1.01505	2.80228	3.16906	1.01505	1.01505	1.01505	3.87946	2.68059	3.0954	1.01505	4.21711	B7
chr4-15400962-15401196	2.77028	2.74008	2.42508	3.00136	2.1895	2.47801	2.27319	1.01505	1.01505	2.657	2.46381	3.08274	3.2262	1.01505	2.08918	2.99132	1.01505	3.45111	2.81261	3.18079	3.83572	3.68476	1.01505	1.01505	B7
chr4-15419100-15419152	1.01505	1.01505	1.01505	1.01505	1.4403	1.01505	1.01505	1.01505	2.19583	1.01505	2.46381	1.01505	1.01505	1.01505	1.01505	1.01505	1.01505	1.01505	1.01505	1.01505	3.11807	2.75694	3.01624	2.66776	B7
chr4-15479841-15480101	3.6704	4.18376	3.67527	3.13741	3.56469	4.20563	2.95835	3.62728	3.4356	3.23797	3.36322	3.46473	2.36998	3.7718	3.89836	3.59205	1.01505	3.63638	3.43208	1.01505	4.69097	4.69442	3.6815	4.61836	B7
chr4-16034000-16034050	1.01505	1.7539	1.01505	1.01505	1.6143	1.56902	1.82552	1.01505	1.01505	1.99602	2.46381	1.01505	1.01505	1.01505	2.3166	1.71951	1.01505	1.01505	1.01505	1.01505	2.94894	2.93756	3.01624	1.01505	B7
chr4-16693028-16693092	2.06854	2.52913	1.85021	1.87859	1.74641	2.10379	1.59186	1.73139	1.01505	1.99602	1.01505	1.01505	2.36998	2.19016	2.66201	2.53474	1.01505	1.01505	1.01505	1.01505	2.60296	2.75694	3.38991	1.01505	B7
chr4-16693096-16693191	2.47512	2.91937	1.85021	2.47065	2.1895	2.33394	1.82552	2.01821	2.19583	1.99602	1.01505	1.01505	2.36998	2.63653	2.80228	2.66622	1.01505	2.97909	2.81261	1.01505	3.56233	3.36299	2.48226	1.01505	B7
chr4-16693289-16693347	1.01505	1.9152	1.85021	1.01505	1.4403	1.79381	1.59186	1.01505	1.01505	1.01505	1.01505	1.01505	2.87163	1.01505	2.08918	1.71951	3.10214	1.01505	2.81261	1.01505	3.16984	2.28185	3.38991	1.01505	B7
chr4-17884914-17884997	1.01505	1.7539	1.85021	1.01505	1.4403	1.40796	1.01505	1.73139	2.19583	1.01505	1.01505	1.01505	1.01505	1.01505	1.78314	1.01505	1.01505	1.01505	1.01505	1.01505	2.88715	3.0954	3.01624	1.01505	B7
chr4-19213468-19213545	1.01505	1.7539	1.85021	2.21933	1.85665	1.40796	2.00145	1.73139	1.01505	1.01505	1.01505	1.01505	1.01505	2.19016	2.08918	1.71951	1.01505	1.01505	1.01505	1.01505	2.33183	1.92472	4.30542	3.6534	B7
chr4-19684302-19684391	2.06854	1.7539	1.85021	1.01505	1.6143	1.01505	1.01505	1.73139	2.19583	1.01505	1.01505	1.01505	1.01505	2.63653	2.3166	2.00189	1.01505	1.01505	1.01505	3.87946	2.94894	2.28185	3.92182	2.66776	B7
chr4-20813791-20813888	1.01505	1.01505	1.01505	1.01505	1.01505	1.01505	1.59186	1.01505	1.01505	1.01505	1.01505	1.01505	1.01505	1.01505	2.08918	1.01505	1.01505	1.01505	1.01505	1.01505	2.60296	3.0954	3.38991	3.6534	B7
chr4-20983926-20984023	1.01505	1.9152	2.18073	1.01505	1.4403	1.56902	1.01505	1.73139	1.01505	1.99602	1.01505	1.01505	2.36998	1.01505	2.3166	1.01505	1.01505	1.01505	1.01505	1.01505	3.00785	2.75694	3.38991	3.25149	B7
chr4-21227313-21227375	2.06854	1.54032	1.01505	1.01505	1.01505	1.01505	1.59186	1.73139	2.19583	1.01505	1.01505	1.01505	2.36998	1.01505	2.3166	2.00189	1.01505	1.01505	1.01505	1.01505	2.10202	2.85056	2.48226	2.66776	B7
chr4-22531525-22531598	3.6704	2.44917	1.01505	1.87859	1.85665	2.10379	2.27319	2.01821	1.01505	2.37798	1.01505	1.01505	1.01505	2.95714	2.66201	2.66622	1.01505	2.97909	1.01505	3.18079	2.75343	3.36299	2.48226	1.01505	B7
chr4-24729354-24729394	2.06854	2.26896	1.01505	1.01505	1.74641	1.56902	2.00145	1.73139	1.01505	1.01505	1.01505	1.01505	2.36998	2.19016	2.08918	2.38586	1.01505	2.20462	1.01505	1.01505	2.75343	2.85056	1.01505	3.25149	B7
chr4-26069149-26069189	2.06854	1.7539	1.01505	1.01505	1.4403	1.56902	1.01505	1.73139	1.01505	1.01505	1.01505	1.01505	1.01505	2.19016	2.3166	1.01505	1.01505	1.01505	1.01505	1.01505	2.33183	2.42101	3.6815	3.25149	B7
chr4-26075553-26075609	2.47512	2.36291	1.01505	1.87859	1.6143	1.79381	1.01505	1.73139	1.01505	1.01505	1.01505	1.01505	1.01505	1.01505	2.66201	1.71951	1.01505	2.65559	2.81261	1.01505	3.00785	2.28185	3.38991	3.6534	B7
chr4-26094253-26094303	1.01505	1.7539	1.85021	1.01505	1.85665	1.56902	2.00145	1.01505	1.01505	1.99602	1.01505	1.01505	1.01505	1.01505	2.08918	2.00189	1.01505	1.01505	1.01505	1.01505	2.68059	2.54428	3.38991	2.66776	B7
chr4-26140383-26140443	2.06854	2.16537	1.01505	1.87859	2.1895	2.16662	1.01505	1.01505	1.01505	2.657	2.46381	1.01505	1.01505	1.01505	1.01505	2.66622	1.01505	2.20462	1.01505	1.01505	3.73945	2.93756	3.38991	2.66776	B7
chr4-26273087-26273308	2.77028	1.9152	1.85021	1.87859	1.6143	1.88319	1.01505	1.01505	1.01505	2.37798	1.01505	1.01505	1.01505	1.01505	2.80228	2.53474	3.10214	1.01505	1.01505	1.01505	2.51974	2.93756	1.01505	2.66776	B7
chr4-26298636-26298775	3.00709	2.6739	3.07591	2.67495	2.63565	2.28119	2.00145	2.23216	1.01505	2.37798	1.01505	1.01505	3.2262	1.01505	2.50265	2.66622	1.01505	2.20462	1.01505	1.01505	3.98266	3.23599	2.48226	3.25149	B7
chr4-26421170-26421240	2.06854	2.36291	2.42508	2.47065	1.6143	1.79381	1.01505	2.01821	2.64401	1.99602	2.99259	2.53433	2.87163	2.19016	2.3166	2.00189	1.01505	1.01505	1.01505	3.18079	2.10202	2.93756	3.01624	4.21711	B7
chr4-26421323-26421365	2.06854	1.9152	1.01505	2.21933	1.01505	1.79381	1.59186	1.73139	1.01505	1.99602	2.46381	2.53433	2.36998	2.19016	2.66201	1.01505	1.01505	2.20462	1.01505	1.01505	2.10202	2.65542	1.01505	3.96357	B7
chr4-26462805-26462849	2.06854	1.7539	1.01505	1.87859	1.4403	1.01505	1.01505	2.01821	1.01505	1.01505	1.01505	1.01505	1.01505	1.01505	2.50265	2.00189	1.01505	2.20462	1.01505	1.01505	2.51974	2.65542	2.48226	2.66776	B7
chr4-26779924-26780006	1.01505	1.9152	1.01505	1.01505	1.6143	1.69148	1.59186	1.01505	2.64401	1.01505	2.46381	1.01505	1.01505	1.01505	1.01505	2.00189	1.01505	1.01505	1.01505	1.01505	2.33183	3.01893	3.01624	2.66776	B7
chr4-26993758-26993886	2.47512	2.36291	3.07591	3.00136	2.48893	2.10379	2.1471	2.69182	2.64401	2.88198	3.89165	3.46473	1.01505	2.95714	2.92805	2.66622	3.10214	3.2362	3.43208	3.18079	3.44384	2.42101	4.85523	3.96357	B7
chr4-29867711-29867763	1.01505	1.54032	2.79387	2.21933	1.4403	1.69148	1.82552	2.23216	1.01505	1.01505	1.01505	1.01505	1.01505	1.01505	2.3166	2.21269	1.01505	1.01505	1.01505	1.01505	2.75343	1.92472	4.12668	4.61836	B7
chr4-31104212-31104306	1.01505	2.44917	2.62409	2.84896	1.95279	2.5221	2.00145	2.40778	2.19583	1.01505	1.01505	1.01505	1.01505	1.01505	1.78314	1.71951	1.01505	1.01505	1.01505	1.01505	2.10202	3.16759	3.92182	3.25149	B7
chr4-31104554-31104595	1.01505	1.01505	1.85021	1.01505	1.74641	1.56902	1.59186	1.01505	2.64401	1.01505	1.01505	1.01505	1.01505	1.01505	2.08918	1.71951	1.01505	1.01505	1.01505	1.01505	2.42985	1.92472	3.38991	3.96357	B7
chr4-31340429-31340517	2.77028	1.01505	2.42508	1.01505	2.11723	1.79381	1.82552	1.01505	1.01505	1.01505	1.01505	1.01505	2.36998	1.01505	3.04233	1.71951	1.01505	1.01505	1.01505	1.01505	3.00785	2.85056	3.38991	3.6534	B7
chr4-31377216-31377266	1.01505	1.01505	1.01505	1.87859	1.6143	1.01505	1.82552	1.01505	1.01505	1.01505	1.01505	1.01505	1.01505	1.01505	2.3166	1.71951	1.01505	1.01505	1.01505	1.01505	2.42985	2.65542	2.48226	3.6534	B7
chr4-31482852-31482970	1.01505	2.04912	1.01505	1.87859	1.4403	1.9633	1.59186	1.01505	1.01505	1.01505	1.01505	1.01505	1.01505	1.01505	2.08918	1.71951	1.01505	1.01505	1.01505	1.01505	3.11807	3.16759	3.92182	3.25149	B7
chr4-37860465-37860535	2.77028	1.7539	1.01505	1.01505	1.01505	1.56902	1.01505	1.01505	1.01505	1.01505	1.01505	1.01505	1.01505	1.01505	1.78314	1.01505	1.01505	1.01505	1.01505	3.18079	2.33183	2.65542	3.6815	3.25149	B7
chr4-37874974-37875041	2.06854	1.54032	2.42508	2.67495	1.4403	1.79381	2.00145	1.01505	1.01505	1.01505	1.01505	1.01505	1.01505	1.01505	1.01505	1.01505	1.01505	2.97909	1.01505	1.01505	2.75343	3.0954	3.92182	3.25149	B7
chr4-37885276-37885320	1.01505	1.54032	2.18073	1.87859	1.6143	1.40796	1.59186	1.73139	1.01505	1.01505	1.01505	1.01505	1.01505	1.01505	1.01505	1.01505	3.10214	1.01505	1.01505	1.01505	2.88715	2.85056	3.01624	3.25149	B7
chr4-37885416-37885456	1.01505	1.01505	2.18073	1.87859	1.4403	1.40796	1.01505	1.01505	1.01505	1.01505	1.01505	1.01505	1.01505	1.01505	1.78314	2.00189	1.01505	1.01505	1.01505	1.01505	2.51974	2.65542	3.38991	3.6534	B7
chr4-37994896-37994946	2.47512	1.01505	1.85021	1.01505	1.85665	1.40796	1.59186	1.73139	1.01505	1.01505	1.01505	1.01505	2.36998	2.19016	1.78314	2.21269	1.01505	1.01505	1.01505	1.01505	2.51974	2.75694	1.01505	3.25149	B7
chr4-38591859-38591963	2.06854	1.7539	2.62409	3.26053	1.85665	1.79381	1.82552	2.40778	2.19583	2.657	2.99259	1.01505	1.01505	1.01505	2.3166	1.71951	1.01505	1.01505	1.01505	1.01505	3.11807	3.68476	3.01624	1.01505	B7
chr4-38592139-38592222	2.06854	1.9152	2.18073	1.87859	1.6143	1.40796	1.01505	1.01505	2.64401	2.657	1.01505	1.01505	1.01505	1.01505	1.01505	1.01505	1.01505	1.01505	1.01505	1.01505	2.51974	3.30101	2.48226	1.01505	B7
chr4-38703116-38703205	1.01505	2.36291	2.62409	1.01505	1.85665	1.88319	1.01505	1.01505	3.22163	1.01505	1.01505	1.01505	1.01505	1.01505	2.80228	1.01505	1.01505	2.20462	1.01505	1.01505	2.94894	3.58574	3.01624	2.66776	B7
chr4-40967995-40968067	1.01505	1.01505	1.85021	1.01505	1.4403	1.40796	2.00145	1.73139	2.19583	1.01505	1.01505	1.01505	1.01505	2.19016	2.50265	2.53474	1.01505	2.65559	1.01505	1.01505	2.42985	3.16759	3.01624	2.66776	B7
chr4-52695104-52695423	3.79547	3.02598	3.40887	3.00136	3.39953	2.03635	3.34889	2.23216	1.01505	2.37798	2.46381	1.01505	3.5049	3.21221	4.20817	3.32542	3.78523	1.01505	1.01505	1.01505	4.43229	3.68476	5.41449	4.21711	B7
chr4-56628155-56628226	1.01505	1.01505	1.01505	2.47065	1.01505	1.69148	1.01505	1.01505	1.01505	1.01505	1.01505	1.01505	1.01505	2.19016	2.08918	2.00189	1.01505	2.20462	1.01505	3.18079	2.42985	3.16759	2.48226	3.25149	B7
chr4-56658626-56658671	1.01505	1.54032	2.42508	1.01505	1.4403	1.56902	1.01505	1.01505	2.19583	1.01505	1.01505	1.01505	1.01505	1.01505	1.78314	1.01505	1.01505	2.20462	1.01505	1.01505	2.33183	2.54428	3.38991	3.25149	B7
chr4-57038122-57038262	3.6704	3.07611	3.19652	3.47698	2.88352	3.17296	2.48668	3.02074	2.96576	2.657	1.01505	3.46473	3.73584	3.42558	3.33466	3.53016	1.01505	2.97909	1.01505	3.87946	3.67132	4.13023	4.12668	3.96357	B7
chr4-57424346-57424446	2.47512	2.16537	2.18073	1.01505	1.01505	1.9633	1.01505	1.01505	1.01505	1.99602	1.01505	1.01505	1.01505	2.19016	2.3166	2.99132	1.01505	2.20462	1.01505	1.01505	2.33183	3.36299	4.12668	1.01505	B7
chr4-57424454-57424528	2.47512	1.7539	1.01505	1.01505	1.4403	1.40796	1.01505	1.01505	1.01505	1.01505	1.01505	1.01505	1.01505	2.19016	2.3166	2.00189	1.01505	1.01505	1.01505	1.01505	1.96174	3.16759	3.01624	1.01505	B7
chr4-70616046-70616086	1.01505	1.7539	1.85021	1.01505	1.4403	1.79381	1.59186	1.73139	2.19583	1.99602	1.01505	1.01505	1.01505	1.01505	1.78314	2.00189	1.01505	2.20462	1.01505	1.01505	3.00785	2.42101	3.01624	1.01505	B7
chr4-71217821-71217901	1.01505	1.01505	1.01505	1.01505	1.85665	1.40796	2.00145	1.01505	2.64401	1.01505	1.01505	1.01505	1.01505	2.19016	2.08918	2.00189	1.01505	2.20462	1.01505	1.01505	2.60296	2.75694	1.01505	3.25149	B7
chr4-71683371-71683444	1.01505	1.01505	1.85021	1.01505	1.01505	1.40796	1.59186	1.01505	1.01505	1.01505	1.01505	1.01505	1.01505	1.01505	1.78314	1.01505	1.01505	1.01505	1.01505	1.01505	3.21963	2.85056	3.01624	3.25149	B7
chr4-72135190-72135299	2.06854	1.54032	1.01505	1.01505	1.4403	1.40796	1.01505	1.01505	1.01505	1.01505	1.01505	1.01505	2.36998	1.01505	2.08918	1.71951	1.01505	1.01505	1.01505	1.01505	3.35863	2.85056	3.38991	1.01505	B7
chr4-74716496-74716591	2.06854	2.04912	1.85021	1.01505	2.03885	1.56902	1.59186	1.01505	2.19583	1.01505	1.01505	1.01505	2.36998	1.01505	2.50265	2.53474	1.01505	1.01505	1.01505	1.01505	2.60296	2.93756	3.01624	3.25149	B7
chr4-74874662-74874758	2.06854	2.44917	2.79387	2.84896	2.25674	2.03635	2.00145	2.9205	1.01505	1.99602	1.01505	1.01505	1.01505	2.19016	2.80228	2.66622	1.01505	1.01505	1.01505	1.01505	3.06414	2.93756	4.73638	3.6534	B7
chr4-74874769-74874837	1.01505	2.16537	2.62409	1.87859	1.74641	1.79381	1.59186	2.69182	1.01505	1.01505	1.01505	1.01505	2.87163	1.01505	2.66201	2.38586	1.01505	1.01505	1.01505	1.01505	3.21963	2.85056	3.92182	3.25149	B7
chr4-74874843-74875046	4.45136	3.92115	4.41002	3.90286	3.7895	4.09387	3.19559	4.53553	3.78269	3.85194	3.89165	3.76187	4.64218	4.04829	4.92124	4.36141	1.01505	4.07749	4.17598	1.01505	4.89525	4.69442	5.48967	3.6534	B7
chr4-75251047-75251140	2.06854	2.16537	3.07591	2.84896	2.11723	2.43209	2.48668	2.40778	1.01505	2.37798	1.01505	2.53433	2.36998	2.19016	2.50265	1.01505	1.01505	2.20462	2.81261	1.01505	3.21963	2.93756	3.38991	3.96357	B7
chr4-75953800-75953848	2.06854	1.9152	1.01505	1.01505	1.6143	1.56902	2.00145	1.73139	1.01505	1.01505	1.01505	1.01505	1.01505	2.63653	2.08918	1.71951	1.01505	2.20462	1.01505	1.01505	2.94894	2.42101	3.01624	2.66776	B7
chr4-76526594-76526643	2.47512	1.9152	1.01505	1.01505	1.85665	1.69148	2.00145	1.73139	2.19583	2.657	2.99259	1.01505	1.01505	1.01505	2.08918	1.01505	1.01505	1.01505	2.81261	1.01505	2.88715	2.54428	3.01624	2.66776	B7
chr4-76526687-76526740	2.06854	1.7539	1.85021	2.21933	1.74641	1.79381	1.59186	1.01505	1.01505	1.99602	2.46381	1.01505	1.01505	2.19016	2.08918	1.01505	1.01505	1.01505	2.81261	1.01505	3.21963	2.54428	3.38991	1.01505	B7
chr4-76527647-76527690	1.01505	1.01505	1.01505	1.01505	1.01505	1.01505	1.01505	1.01505	1.01505	1.01505	1.01505	1.01505	2.87163	1.01505	2.80228	1.01505	1.01505	1.01505	1.01505	1.01505	2.68059	2.75694	3.38991	3.25149	B7
chr4-76611219-76611386	3.20655	3.342	3.19652	2.67495	3.2111	2.68316	2.66553	2.55865	2.64401	2.657	3.65279	2.53433	3.93354	3.42558	3.955	2.53474	3.10214	2.65559	1.01505	1.01505	3.63595	3.63615	4.60672	4.43189	B7
chr4-76611736-76611825	3.00709	2.52913	2.42508	2.67495	2.31976	2.47801	2.48668	2.55865	3.22163	2.657	2.99259	1.01505	2.36998	3.21221	1.78314	2.00189	1.01505	1.01505	1.01505	4.34128	2.94894	3.16759	3.92182	3.25149	B7
chr4-77095435-77095642	4.01611	4.13953	4.09029	3.37313	3.86294	4.0412	3.96025	3.85191	3.62014	4.65768	3.89165	3.08274	3.73584	4.16839	3.89836	4.00683	3.78523	4.19817	4.17598	1.01505	4.60388	4.78462	4.30542	3.96357	B7
chr4-78059650-78059732	3.37959	3.41995	2.9428	3.13741	2.48893	2.43209	1.82552	2.55865	2.64401	2.657	1.01505	3.08274	1.01505	2.19016	3.4193	3.16906	3.10214	2.65559	3.43208	1.01505	3.4845	3.36299	2.48226	1.01505	B7
chr4-78059737-78059835	3.37959	3.342	3.75365	2.47065	2.8064	2.82485	3.0219	2.8115	2.19583	3.23797	1.01505	2.53433	3.2262	2.63653	3.4193	2.89219	1.01505	3.2362	2.81261	1.01505	3.63595	3.5334	3.6815	1.01505	B7
chr4-78098699-78098800	1.01505	1.54032	1.85021	1.87859	1.4403	1.69148	1.01505	1.01505	1.01505	1.01505	1.01505	1.01505	1.01505	1.01505	2.92805	2.00189	1.01505	1.01505	1.01505	1.01505	3.44384	2.93756	3.01624	4.21711	B7
chr4-78098804-78098886	1.01505	1.01505	2.18073	1.01505	1.4403	1.01505	1.59186	1.01505	1.01505	1.01505	1.01505	1.01505	2.36998	1.01505	2.92805	2.00189	1.01505	1.01505	1.01505	1.01505	3.35863	2.93756	2.48226	2.66776	B7
chr4-78098905-78098979	1.01505	1.54032	1.01505	1.87859	1.01505	1.40796	1.01505	1.01505	1.01505	1.01505	1.01505	1.01505	1.01505	1.01505	2.3166	1.01505	1.01505	1.01505	1.01505	3.18079	2.82211	2.65542	1.01505	3.6534	B7
chr4-78120693-78120734	1.01505	1.54032	1.85021	1.01505	1.4403	1.01505	1.59186	1.01505	1.01505	1.99602	1.01505	1.01505	1.01505	1.01505	1.01505	1.01505	1.01505	1.01505	1.01505	1.01505	2.22361	2.85056	3.6815	1.01505	B7
chr4-78121680-78121732	1.01505	1.54032	1.01505	1.01505	1.01505	1.56902	1.01505	1.01505	2.19583	1.01505	1.01505	2.53433	1.01505	1.01505	2.3166	1.01505	1.01505	1.01505	2.81261	1.01505	2.51974	3.0954	3.01624	2.66776	B7
chr4-78214378-78214451	1.01505	1.7539	1.85021	1.01505	1.01505	1.01505	1.01505	1.01505	1.01505	1.01505	1.01505	1.01505	1.01505	1.01505	2.92805	1.71951	1.01505	1.01505	1.01505	1.01505	3.11807	3.16759	3.01624	3.25149	B7
chr4-81473950-81474106	2.47512	4.348	3.75365	3.66346	3.4244	3.85484	2.48668	2.55865	1.01505	3.74928	1.01505	3.76187	3.2262	4.16839	4.29792	4.05094	3.78523	4.07749	1.01505	1.01505	4.2601	4.69442	3.92182	4.61836	B7
chr4-85796973-85797149	3.37959	3.49362	2.9428	3.57341	2.76594	3.29419	3.34889	3.11367	3.78269	3.51763	2.99259	3.46473	4.2607	3.21221	3.14722	2.66622	1.01505	3.45111	4.65935	3.87946	3.77229	3.94517	3.92182	3.6534	B7
chr4-86131409-86131500	2.06854	2.36291	2.18073	2.47065	1.95279	2.28119	1.59186	1.73139	1.01505	1.99602	2.46381	1.01505	2.36998	2.19016	2.3166	2.38586	1.01505	1.01505	1.01505	1.01505	3.16984	2.28185	3.92182	3.25149	B7
chr4-88728406-88728467	2.77028	1.01505	1.85021	2.67495	1.6143	1.88319	1.01505	1.01505	1.01505	1.01505	1.01505	1.01505	2.36998	2.19016	1.78314	2.21269	1.01505	1.01505	1.01505	1.01505	3.00785	2.28185	2.48226	2.66776	B7
chr4-94452670-94452908	4.95154	5.46069	4.85652	5.10884	4.89369	5.13534	4.65301	4.92378	4.81893	4.71247	5.03182	4.6999	5.46654	5.34956	5.22355	5.4516	5.46318	5.044	5.0195	5.40194	5.83749	5.69251	5.98121	5.83704	B7
chr4-94516342-94516418	2.06854	2.52913	2.42508	2.47065	1.4403	2.16662	1.59186	1.73139	1.01505	1.01505	2.46381	1.01505	2.36998	2.19016	1.01505	2.00189	1.01505	2.20462	1.01505	1.01505	2.75343	3.42222	3.01624	2.66776	B7
chr4-98517133-98517173	1.01505	1.01505	1.01505	1.87859	1.6143	1.01505	1.82552	1.01505	1.01505	1.01505	1.01505	1.01505	1.01505	1.01505	2.80228	1.71951	1.01505	1.01505	1.01505	1.01505	2.33183	2.28185	3.38991	3.6534	B7
chr4-98547394-98547438	1.01505	2.44917	2.18073	1.87859	1.95279	1.56902	1.01505	1.73139	1.01505	1.99602	1.01505	1.01505	1.01505	2.63653	2.08918	1.71951	1.01505	2.20462	2.81261	1.01505	2.82211	2.28185	3.38991	2.66776	B7
chr4-99208108-99208190	2.06854	2.80281	3.07591	1.01505	2.1895	2.28119	2.48668	2.01821	1.01505	1.99602	1.01505	1.01505	2.36998	3.42558	2.66201	2.89219	1.01505	1.01505	1.01505	1.01505	3.06414	3.47895	3.38991	3.25149	B7
chr4-99330442-99330485	2.06854	2.04912	1.85021	2.47065	1.4403	1.40796	1.01505	1.01505	1.01505	1.01505	1.01505	1.01505	1.01505	1.01505	2.3166	2.38586	1.01505	1.01505	1.01505	1.01505	2.33183	2.54428	2.48226	2.66776	B7
chr4-99345607-99345709	2.06854	2.44917	2.42508	2.47065	2.48893	2.16662	2.1471	1.73139	1.01505	1.01505	1.01505	1.01505	1.01505	2.63653	2.50265	2.66622	1.01505	1.01505	1.01505	1.01505	3.06414	3.68476	3.01624	2.66776	B7
chr4-102565811-102565884	1.01505	1.7539	1.85021	2.21933	1.01505	1.69148	1.01505	1.01505	1.01505	1.01505	1.01505	1.01505	2.36998	1.01505	2.08918	2.66622	1.01505	1.01505	1.01505	1.01505	3.06414	2.75694	2.48226	1.01505	B7
chr4-105068113-105068194	1.01505	1.01505	2.18073	1.87859	1.01505	1.40796	1.01505	1.01505	1.01505	1.01505	1.01505	1.01505	2.36998	1.01505	2.50265	1.71951	1.01505	1.01505	1.01505	1.01505	3.4845	1.92472	4.30542	4.21711	B7
chr4-105092481-105092600	3.37959	2.60378	2.79387	2.21933	3.12129	2.72018	1.82552	2.01821	1.01505	2.37798	2.46381	1.01505	2.36998	2.19016	2.92805	1.71951	1.01505	3.2362	1.01505	1.01505	3.77229	3.47895	3.38991	3.96357	B7
chr4-105190412-105190468	1.01505	1.54032	2.18073	1.87859	1.95279	1.56902	1.82552	2.01821	2.64401	1.01505	2.99259	3.08274	2.36998	1.01505	2.66201	1.71951	1.01505	1.01505	2.81261	1.01505	2.22361	2.65542	3.01624	2.66776	B7
chr4-107195312-107195370	1.01505	1.01505	1.01505	1.01505	1.4403	1.40796	1.59186	1.73139	1.01505	1.01505	1.01505	1.01505	1.01505	1.01505	2.50265	1.71951	1.01505	2.20462	1.01505	1.01505	2.68059	3.01893	3.01624	3.25149	B7
chr4-108820541-108820595	2.47512	1.7539	1.85021	1.87859	1.4403	1.56902	2.00145	1.01505	1.01505	1.99602	1.01505	2.53433	2.36998	1.01505	1.78314	2.00189	3.10214	1.01505	1.01505	1.01505	2.22361	2.42101	2.48226	3.6534	B7
chr4-108820605-108820710	3.00709	2.6739	1.85021	1.87859	1.95279	2.03635	2.00145	1.01505	1.01505	2.37798	1.01505	2.53433	2.36998	1.01505	2.3166	2.21269	1.01505	2.20462	1.01505	1.01505	3.06414	2.93756	4.30542	3.96357	B7
chr4-111761490-111761537	1.01505	1.54032	1.01505	1.87859	1.01505	1.01505	1.59186	1.01505	1.01505	1.01505	1.01505	1.01505	1.01505	1.01505	2.08918	1.71951	1.01505	2.20462	1.01505	1.01505	2.10202	2.28185	3.38991	3.25149	B7
chr4-112926160-112926249	2.47512	1.01505	1.01505	1.87859	1.4403	1.01505	1.59186	1.01505	1.01505	1.01505	1.01505	1.01505	2.87163	1.01505	2.66201	2.00189	1.01505	1.01505	1.01505	1.01505	2.82211	2.93756	1.01505	1.01505	B7
chr4-118754047-118754285	3.91016	3.81191	4.31128	4.04222	3.67146	3.77595	3.79668	3.95189	2.19583	3.94752	2.46381	3.46473	3.93354	3.21221	4.34074	4.25284	1.01505	3.79952	4.17598	3.87946	4.58581	4.71751	4.60672	3.25149	B7
chr4-118756304-118756345	1.01505	1.7539	2.18073	2.47065	1.4403	1.56902	1.82552	1.73139	1.01505	1.99602	2.46381	2.53433	1.01505	1.01505	2.08918	1.01505	1.01505	1.01505	1.01505	1.01505	2.51974	2.75694	2.48226	2.66776	B7
chr4-118756388-118756558	3.00709	2.44917	4.45692	4.10702	2.48893	2.68316	3.68837	3.02074	2.64401	2.88198	4.09539	3.08274	3.2262	3.21221	3.4193	2.78446	1.01505	2.97909	1.01505	1.01505	4.23702	3.5334	4.12668	3.6534	B7
chr4-119666986-119667071	1.01505	2.16537	1.85021	1.01505	1.85665	1.88319	1.59186	1.01505	1.01505	1.01505	1.01505	1.01505	2.36998	1.01505	3.14722	2.00189	1.01505	2.20462	1.01505	1.01505	2.94894	3.36299	3.38991	2.66776	B7
chr4-119726668-119726733	3.20655	2.36291	2.42508	1.87859	1.4403	1.9633	1.01505	1.01505	1.01505	1.99602	2.46381	1.01505	2.36998	2.19016	2.08918	2.38586	1.01505	1.01505	1.01505	1.01505	2.33183	2.93756	2.48226	1.01505	B7
chr4-119977857-119977935	1.01505	1.54032	1.85021	1.87859	1.6143	1.01505	1.01505	1.01505	1.01505	1.01505	1.01505	3.08274	2.87163	2.19016	1.78314	1.01505	1.01505	1.01505	1.01505	1.01505	3.06414	3.16759	1.01505	2.66776	B7
chr4-121050594-121050664	2.06854	1.9152	1.01505	2.21933	2.03885	2.10379	1.59186	1.01505	2.19583	1.01505	1.01505	1.01505	2.36998	1.01505	2.3166	1.01505	1.01505	1.01505	1.01505	1.01505	2.82211	3.0954	2.48226	3.96357	B7
chr4-123284480-123284528	2.06854	1.9152	1.85021	1.01505	1.95279	1.40796	1.59186	1.73139	1.01505	2.37798	1.01505	1.01505	1.01505	2.63653	1.78314	2.00189	3.10214	2.20462	1.01505	1.01505	2.42985	2.42101	2.48226	2.66776	B7
chr4-126899457-126899542	3.00709	2.16537	2.62409	2.67495	2.11723	1.69148	2.74561	2.55865	1.01505	1.01505	2.46381	1.01505	2.36998	1.01505	2.66201	2.89219	1.01505	1.01505	2.81261	3.18079	3.63595	3.30101	1.01505	3.6534	B7
chr4-127391073-127391146	1.01505	1.54032	2.18073	1.87859	2.1895	1.56902	1.82552	1.01505	1.01505	1.01505	1.01505	1.01505	2.87163	1.01505	1.78314	1.71951	1.01505	1.01505	1.01505	1.01505	2.75343	2.75694	2.48226	3.25149	B7
chr4-136954206-136954288	2.06854	1.54032	1.01505	1.01505	1.4403	1.56902	1.01505	1.01505	1.01505	1.01505	1.01505	1.01505	2.36998	1.01505	2.3166	2.00189	1.01505	2.20462	1.01505	1.01505	2.60296	2.42101	3.92182	2.66776	B7
chr4-136955017-136955092	1.01505	1.01505	1.01505	1.01505	1.01505	1.01505	1.01505	1.01505	1.01505	1.99602	1.01505	1.01505	1.01505	1.01505	2.50265	1.01505	1.01505	1.01505	1.01505	1.01505	2.60296	2.54428	3.38991	3.96357	B7
chr4-137474813-137474918	2.47512	2.26896	3.07591	2.84896	2.84556	2.64494	2.48668	2.40778	2.64401	1.99602	3.65279	2.53433	1.01505	2.19016	3.33466	2.38586	3.10214	2.65559	2.81261	1.01505	3.92573	3.01893	3.6815	2.66776	B7
chr4-138035851-138036034	3.6704	3.07611	3.30694	3.26053	2.48893	3.80805	3.24869	3.43072	2.96576	3.63835	2.99259	3.46473	3.5049	2.63653	2.66201	2.66622	3.10214	2.97909	3.43208	3.87946	4.16543	4.02216	4.12668	3.6534	B7
chr4-138053187-138053243	1.01505	2.16537	2.42508	1.01505	1.6143	1.79381	1.82552	2.23216	2.19583	1.01505	2.46381	1.01505	2.36998	2.63653	1.78314	2.53474	3.10214	2.20462	1.01505	1.01505	2.60296	2.75694	3.01624	4.21711	B7
chr4-138055118-138055173	2.06854	2.36291	1.85021	1.87859	1.4403	1.56902	1.59186	1.01505	1.01505	1.01505	1.01505	1.01505	2.36998	2.19016	2.08918	1.71951	1.01505	2.65559	1.01505	1.01505	3.06414	2.85056	3.38991	1.01505	B7
chr4-138055233-138055295	1.01505	2.04912	1.01505	1.87859	1.6143	1.69148	1.01505	1.01505	1.01505	1.01505	1.01505	1.01505	2.36998	1.01505	2.3166	1.71951	1.01505	2.20462	1.01505	1.01505	3.11807	3.01893	3.01624	2.66776	B7
chr4-138401415-138401528	2.47512	1.7539	1.85021	3.13741	2.03885	1.88319	1.82552	2.55865	1.01505	2.37798	1.01505	3.08274	2.36998	2.63653	2.92805	2.78446	1.01505	1.01505	1.01505	3.18079	3.06414	2.93756	3.38991	3.96357	B7
chr4-138401536-138401647	3.53277	1.54032	2.62409	3.13741	2.37917	1.69148	1.59186	2.23216	2.19583	2.657	2.46381	2.53433	1.01505	1.01505	2.50265	2.89219	3.10214	2.20462	1.01505	1.01505	3.2676	3.0954	2.48226	3.25149	B7
chr4-139454320-139454396	3.20655	3.56348	3.40887	3.82757	3.34836	3.17296	2.89143	3.49945	3.4356	3.74928	3.65279	3.76187	2.36998	3.21221	3.33466	3.24956	3.10214	2.97909	2.81261	3.18079	3.70581	3.90503	4.30542	3.25149	B7
chr4-139463744-139463876	2.06854	1.54032	2.9428	2.21933	1.4403	2.10379	2.1471	2.01821	1.01505	1.99602	1.01505	1.01505	1.01505	1.01505	3.4193	2.00189	1.01505	1.01505	1.01505	1.01505	3.63595	3.58574	3.6815	3.25149	B7
chr4-139530940-139531033	1.01505	2.36291	2.62409	2.47065	1.74641	1.88319	2.48668	2.55865	2.64401	1.01505	2.46381	1.01505	1.01505	2.19016	2.50265	2.66622	1.01505	2.65559	1.01505	1.01505	2.88715	2.65542	3.38991	3.6534	B7
chr4-139666191-139666419	3.00709	3.7832	3.40887	4.10702	3.4728	3.36193	3.14025	3.95189	3.22163	3.38509	2.46381	2.53433	3.93354	4.27905	3.83932	3.65125	3.78523	2.97909	4.17598	3.18079	4.37015	3.77712	3.92182	4.61836	B7
chr4-139849664-139849827	2.47512	2.6739	2.62409	1.01505	2.1895	1.01505	1.59186	1.01505	1.01505	1.99602	1.01505	2.53433	1.01505	1.01505	2.08918	1.01505	1.01505	1.01505	1.01505	1.01505	3.67132	3.30101	4.85523	3.96357	B7
chr4-139919047-139919094	2.47512	1.54032	1.85021	2.21933	1.01505	1.40796	1.59186	1.73139	1.01505	1.01505	2.46381	1.01505	1.01505	2.19016	1.78314	2.21269	1.01505	1.01505	1.01505	1.01505	2.60296	2.65542	3.92182	2.66776	B7
chr4-139989487-139989652	3.53277	3.9978	2.9428	2.84896	2.43543	3.40525	2.38528	2.40778	2.64401	4.27546	1.01505	1.01505	1.01505	2.63653	3.33466	3.46532	1.01505	3.2362	1.01505	3.87946	3.11807	3.94517	4.60672	4.21711	B7
chr4-140085999-140086039	2.06854	1.54032	2.79387	2.67495	1.6143	1.56902	1.59186	1.01505	2.19583	1.99602	1.01505	2.53433	1.01505	1.01505	2.50265	1.71951	1.01505	2.65559	1.01505	1.01505	2.42985	2.65542	2.48226	2.66776	B7
chr4-140120954-140121023	2.47512	1.54032	1.01505	1.01505	1.4403	1.69148	1.01505	1.01505	1.01505	1.01505	1.01505	2.53433	1.01505	1.01505	2.50265	1.71951	1.01505	1.01505	1.01505	1.01505	2.75343	2.42101	3.6815	3.25149	B7
chr4-140268383-140268436	1.01505	1.54032	1.85021	2.21933	1.4403	1.69148	1.59186	1.01505	1.01505	1.01505	1.01505	1.01505	1.01505	1.01505	2.08918	1.71951	1.01505	2.65559	1.01505	1.01505	2.75343	2.54428	3.01624	2.66776	B7
chr4-140268557-140268711	2.47512	2.16537	2.18073	2.47065	2.03885	2.33394	1.59186	2.01821	1.01505	2.657	1.01505	3.08274	1.01505	2.19016	3.14722	2.21269	1.01505	1.01505	1.01505	1.01505	3.80437	3.30101	3.92182	2.66776	B7
chr4-140835372-140835435	2.06854	1.7539	1.01505	1.87859	1.6143	1.01505	1.59186	1.01505	1.01505	1.01505	1.01505	2.53433	2.36998	1.01505	1.78314	2.00189	3.10214	1.01505	1.01505	1.01505	3.40191	2.28185	2.48226	1.01505	B7
chr4-141021711-141021756	2.06854	1.7539	1.01505	2.21933	1.4403	1.56902	1.59186	1.01505	1.01505	2.37798	1.01505	1.01505	2.36998	2.19016	1.78314	1.71951	1.01505	1.01505	1.01505	1.01505	2.51974	2.28185	3.38991	1.01505	B7
chr4-142686373-142686418	1.01505	1.7539	1.01505	1.01505	1.4403	1.01505	1.01505	1.01505	2.19583	1.01505	1.01505	2.53433	1.01505	2.19016	2.3166	2.38586	1.01505	1.01505	1.01505	1.01505	2.10202	2.65542	2.48226	2.66776	B7
chr4-142820425-142820520	1.01505	2.16537	3.40887	2.67495	1.74641	1.88319	2.66553	1.01505	2.19583	2.37798	2.46381	1.01505	2.36998	2.19016	2.80228	2.89219	1.01505	1.01505	1.01505	1.01505	3.2676	3.01893	3.92182	3.25149	B7
chr4-143047238-143047279	1.01505	1.01505	1.85021	1.01505	1.01505	1.40796	1.01505	1.73139	1.01505	1.01505	1.01505	1.01505	1.01505	2.63653	2.08918	2.21269	1.01505	2.20462	1.01505	1.01505	2.33183	1.92472	3.01624	3.25149	B7
chr4-143672211-143672252	2.47512	1.54032	2.42508	1.01505	1.74641	1.56902	1.82552	1.01505	1.01505	1.99602	1.01505	1.01505	1.01505	1.01505	2.3166	2.00189	1.01505	2.20462	1.01505	1.01505	2.33183	2.93756	3.38991	3.6534	B7
chr4-144381966-144382022	1.01505	1.01505	2.79387	1.87859	1.6143	1.56902	2.1471	1.73139	1.01505	1.01505	1.01505	1.01505	1.01505	1.01505	2.50265	1.01505	1.01505	2.20462	1.01505	1.01505	2.82211	2.85056	3.38991	2.66776	B7
chr4-144382030-144382073	1.01505	1.01505	1.01505	2.47065	1.85665	1.79381	2.00145	1.73139	1.01505	2.37798	1.01505	1.01505	1.01505	1.01505	2.66201	1.71951	1.01505	1.01505	1.01505	1.01505	2.75343	2.75694	3.01624	3.25149	B7
chr4-144496473-144496556	1.01505	1.01505	1.01505	1.01505	1.4403	1.56902	1.01505	1.01505	1.01505	1.01505	1.01505	1.01505	1.01505	1.01505	1.01505	1.71951	1.01505	1.01505	1.01505	1.01505	3.4845	2.85056	2.48226	3.96357	B7
chr4-147970077-147970292	1.01505	2.26896	2.18073	2.47065	2.11723	2.38414	1.82552	1.01505	2.64401	2.37798	2.46381	1.01505	2.36998	2.95714	1.78314	2.00189	1.01505	3.2362	1.01505	1.01505	2.51974	3.36299	3.38991	1.01505	B7
chr4-148261999-148262129	3.53277	3.66199	1.01505	1.87859	2.92035	2.68316	2.00145	2.55865	2.19583	2.37798	1.01505	1.01505	3.2262	1.01505	2.66201	1.01505	1.01505	2.65559	1.01505	1.01505	3.56233	3.86369	3.01624	3.6534	B7
chr4-148397046-148397190	2.47512	2.36291	1.85021	2.47065	2.11723	1.9633	2.1471	2.01821	2.64401	1.99602	1.01505	2.53433	2.36998	2.95714	2.92805	2.38586	1.01505	1.01505	1.01505	1.01505	3.52397	2.54428	3.01624	2.66776	B7
chr4-150209507-150209654	2.77028	2.04912	2.9428	3.37313	2.25674	2.38414	1.01505	1.73139	2.96576	3.07228	2.99259	2.53433	3.93354	3.21221	2.66201	1.01505	3.10214	2.20462	2.81261	1.01505	2.94894	2.65542	3.6815	2.66776	B7
chr4-150220047-150220094	1.01505	1.7539	2.18073	1.87859	1.01505	1.69148	1.59186	1.01505	1.01505	1.99602	2.46381	3.08274	1.01505	2.63653	2.08918	2.00189	1.01505	1.01505	1.01505	1.01505	2.51974	2.65542	3.92182	2.66776	B7
chr4-151176467-151176510	1.01505	1.54032	1.01505	1.01505	1.01505	1.40796	1.01505	1.01505	1.01505	1.01505	2.46381	1.01505	1.01505	1.01505	2.50265	1.71951	1.01505	1.01505	1.01505	1.01505	2.60296	2.12047	3.38991	3.25149	B7
chr4-151659706-151659977	4.11459	3.45729	1.85021	3.13741	3.65076	3.09442	2.00145	2.40778	4.48955	1.99602	1.01505	1.01505	3.73584	4.47732	4.00943	4.36141	5.61896	3.79952	1.01505	1.01505	5.11221	4.23057	3.92182	5.18734	B7
chr4-152010708-152010831	1.01505	1.9152	1.01505	1.01505	1.95279	1.69148	2.00145	1.01505	1.01505	2.37798	1.01505	1.01505	1.01505	1.01505	2.08918	1.01505	1.01505	1.01505	1.01505	1.01505	3.2676	2.54428	3.01624	2.66776	B7
chr4-152154003-152154169	2.06854	2.60378	1.01505	2.84896	2.68069	2.22557	1.01505	1.01505	2.19583	1.01505	1.01505	1.01505	2.36998	3.21221	2.66201	1.71951	1.01505	2.20462	1.01505	1.01505	3.67132	3.16759	2.48226	2.66776	B7
chr4-153409522-153409562	1.01505	1.9152	1.01505	1.01505	1.4403	1.56902	1.82552	1.73139	1.01505	1.01505	1.01505	1.01505	1.01505	1.01505	1.78314	1.01505	1.01505	2.65559	2.81261	1.01505	1.96174	1.66352	3.38991	3.96357	B7
chr4-153988594-153988679	1.01505	1.7539	1.85021	2.21933	1.6143	1.01505	1.59186	1.73139	1.01505	1.01505	1.01505	1.01505	1.01505	2.19016	1.78314	2.21269	1.01505	2.20462	1.01505	1.01505	2.88715	2.75694	3.01624	3.25149	B7
chr4-154364532-154364584	1.01505	1.7539	1.01505	1.01505	1.6143	1.69148	1.01505	1.01505	1.01505	1.01505	1.01505	1.01505	1.01505	2.19016	1.78314	1.01505	3.10214	1.01505	1.01505	3.18079	2.75343	1.92472	3.38991	2.66776	B7
chr4-155094409-155094523	1.01505	2.26896	2.62409	2.21933	1.6143	1.88319	2.27319	1.01505	1.01505	1.99602	1.01505	1.01505	1.01505	1.01505	2.50265	1.01505	1.01505	1.01505	1.01505	1.01505	3.35863	2.75694	3.92182	1.01505	B7
chr4-155584637-155584678	1.01505	1.9152	1.85021	1.01505	1.4403	1.40796	1.59186	1.01505	2.19583	1.01505	1.01505	2.53433	1.01505	2.19016	2.3166	2.38586	1.01505	1.01505	1.01505	1.01505	2.75343	2.12047	3.6815	3.6534	B7
chr4-156137988-156138116	2.47512	2.26896	1.01505	1.87859	2.03885	1.01505	2.00145	1.01505	2.64401	1.01505	1.01505	1.01505	1.01505	2.19016	2.80228	1.71951	1.01505	1.01505	1.01505	1.01505	3.56233	3.5334	2.48226	1.01505	B7
chr4-156138121-156138206	2.47512	2.16537	1.01505	1.01505	2.11723	1.88319	1.82552	1.73139	2.19583	1.99602	1.01505	1.01505	2.36998	2.19016	2.3166	2.00189	1.01505	2.20462	1.01505	1.01505	3.16984	3.23599	1.01505	3.25149	B7
chr4-156837891-156837957	1.01505	1.01505	1.01505	1.01505	1.01505	1.56902	1.82552	1.01505	1.01505	1.99602	1.01505	1.01505	1.01505	1.01505	2.08918	1.01505	1.01505	1.01505	2.81261	1.01505	2.22361	2.42101	3.01624	3.96357	B7
chr4-159368015-159368138	1.01505	1.54032	1.85021	1.01505	1.4403	1.56902	1.01505	1.73139	1.01505	1.01505	1.01505	2.53433	1.01505	1.01505	1.01505	1.01505	1.01505	1.01505	1.01505	1.01505	3.56233	3.0954	3.38991	1.01505	B7
chr4-164926510-164926588	1.01505	1.01505	1.01505	1.01505	1.01505	1.56902	1.59186	1.01505	1.01505	1.01505	1.01505	1.01505	1.01505	2.19016	1.01505	1.01505	1.01505	1.01505	1.01505	1.01505	3.11807	3.47895	2.48226	2.66776	B7
chr4-164926949-164926991	1.01505	1.01505	1.01505	1.01505	1.01505	1.40796	1.01505	1.01505	2.64401	2.657	2.99259	1.01505	1.01505	1.01505	1.78314	1.71951	1.01505	1.01505	1.01505	1.01505	2.42985	2.75694	2.48226	1.01505	B7
chr4-164926998-164927053	1.01505	1.01505	1.01505	1.87859	1.4403	1.01505	1.01505	1.01505	2.64401	2.37798	2.46381	1.01505	1.01505	1.01505	2.08918	1.01505	1.01505	1.01505	1.01505	1.01505	3.31389	2.65542	2.48226	1.01505	B7
chr4-168758124-168758200	1.01505	1.7539	3.19652	2.84896	1.4403	1.88319	1.82552	2.40778	1.01505	2.37798	2.46381	3.08274	1.01505	1.01505	3.14722	2.53474	1.01505	2.65559	3.43208	3.18079	3.35863	3.01893	4.12668	3.25149	B7
chr4-168854657-168854721	3.00709	2.74008	1.85021	2.47065	1.95279	2.16662	1.01505	2.23216	2.64401	1.99602	1.01505	3.08274	2.36998	1.01505	2.80228	2.53474	1.01505	2.20462	1.01505	4.34128	2.22361	3.36299	3.01624	2.66776	B7
chr4-170005670-170005710	1.01505	1.54032	2.18073	1.87859	1.4403	1.69148	1.01505	1.01505	1.01505	1.01505	1.01505	1.01505	1.01505	2.19016	2.08918	1.71951	1.01505	1.01505	1.01505	3.18079	2.33183	1.66352	3.01624	3.6534	B7
chr4-173652176-173652258	2.06854	1.54032	1.85021	1.87859	1.4403	1.56902	1.59186	1.01505	1.01505	1.01505	1.01505	1.01505	2.36998	2.19016	2.3166	2.21269	1.01505	1.01505	1.01505	1.01505	3.11807	3.0954	1.01505	2.66776	B7
chr4-173858376-173858437	1.01505	1.7539	1.01505	1.01505	1.6143	1.01505	1.01505	1.73139	2.19583	1.01505	1.01505	1.01505	1.01505	1.01505	2.66201	1.01505	1.01505	1.01505	1.01505	1.01505	2.82211	2.93756	3.01624	2.66776	B7
chr4-173917131-173917208	2.06854	2.04912	3.07591	2.67495	2.5888	2.38414	2.27319	2.69182	2.19583	1.99602	1.01505	1.01505	1.01505	2.19016	2.50265	2.21269	1.01505	1.01505	1.01505	1.01505	3.16984	3.16759	3.92182	3.25149	B7
chr4-174177624-174177715	1.01505	1.7539	2.42508	1.01505	1.4403	1.69148	1.01505	1.01505	1.01505	1.01505	1.01505	1.01505	1.01505	1.01505	1.01505	1.01505	1.01505	2.20462	1.01505	1.01505	3.16984	3.30101	1.01505	2.66776	B7
chr4-174449475-174449531	2.06854	1.7539	2.18073	1.87859	1.01505	1.79381	1.59186	2.01821	1.01505	1.01505	1.01505	1.01505	2.36998	2.19016	2.08918	1.71951	1.01505	1.01505	1.01505	1.01505	3.11807	2.75694	3.38991	3.25149	B7
chr4-175539291-175539492	2.06854	2.16537	1.01505	1.01505	2.48893	1.88319	1.59186	1.01505	1.01505	1.01505	2.99259	1.01505	1.01505	1.01505	1.78314	1.71951	1.01505	2.20462	1.01505	1.01505	4.41188	3.36299	1.01505	1.01505	B7
chr4-176001351-176001411	1.01505	2.04912	2.18073	2.47065	1.74641	1.88319	1.59186	1.73139	2.64401	1.99602	1.01505	1.01505	1.01505	1.01505	1.78314	2.21269	1.01505	2.20462	1.01505	3.18079	2.33183	1.92472	3.6815	3.25149	B7
chr4-176729764-176729856	2.47512	1.01505	2.42508	1.01505	1.6143	1.56902	1.01505	1.01505	1.01505	1.01505	1.01505	1.01505	1.01505	1.01505	1.01505	1.71951	1.01505	1.01505	1.01505	1.01505	2.94894	2.65542	3.01624	3.96357	B7
chr4-183543486-183543551	2.06854	1.7539	1.01505	2.21933	1.4403	1.56902	1.01505	2.23216	1.01505	1.01505	1.01505	1.01505	1.01505	1.01505	2.50265	1.71951	1.01505	1.01505	1.01505	1.01505	3.2676	2.65542	3.38991	3.6534	B7
chr4-183543615-183543660	1.01505	1.7539	1.01505	1.01505	1.4403	1.40796	1.59186	2.01821	1.01505	1.01505	1.01505	1.01505	1.01505	1.01505	2.08918	1.71951	1.01505	1.01505	1.01505	1.01505	2.51974	2.42101	2.48226	3.6534	B7
chr4-183876833-183876873	1.01505	1.7539	1.01505	1.87859	1.4403	1.69148	1.59186	2.23216	1.01505	1.99602	1.01505	1.01505	1.01505	1.01505	1.78314	1.01505	1.01505	2.20462	1.01505	1.01505	2.22361	2.85056	3.01624	3.25149	B7
chr4-185520364-185520428	2.06854	2.04912	1.01505	1.87859	2.03885	1.88319	1.59186	1.01505	1.01505	1.99602	1.01505	1.01505	2.36998	2.63653	2.08918	2.21269	1.01505	1.01505	1.01505	1.01505	3.16984	2.75694	2.48226	2.66776	B7
chr4-185723762-185723846	1.01505	2.04912	2.42508	1.01505	1.4403	1.01505	1.01505	1.01505	1.01505	1.01505	1.01505	2.53433	2.36998	1.01505	1.01505	1.01505	1.01505	1.01505	2.81261	1.01505	2.10202	1.92472	3.38991	2.66776	B7
chr4-185730963-185731028	3.00709	2.44917	2.79387	1.87859	1.85665	2.33394	1.59186	1.01505	1.01505	1.99602	1.01505	1.01505	1.01505	2.19016	2.08918	1.01505	1.01505	2.20462	1.01505	1.01505	2.68059	3.23599	2.48226	2.66776	B7
chr4-185731252-185731311	2.47512	2.26896	1.01505	1.01505	1.6143	1.9633	1.59186	1.01505	1.01505	1.01505	1.01505	1.01505	1.01505	2.95714	2.80228	1.71951	1.01505	2.20462	1.01505	1.01505	3.21963	3.01893	3.38991	1.01505	B7
chr4-185731338-185731388	3.20655	2.36291	2.62409	2.47065	2.1895	2.43209	2.38528	2.40778	1.01505	2.37798	1.01505	1.01505	1.01505	2.95714	2.80228	2.00189	1.01505	2.20462	1.01505	1.01505	3.73945	3.16759	3.92182	2.66776	B7
chr4-185738634-185738674	2.06854	2.60378	2.62409	1.87859	1.85665	1.88319	2.1471	2.23216	1.01505	1.01505	2.46381	1.01505	2.36998	2.63653	1.78314	2.00189	1.01505	1.01505	1.01505	1.01505	2.94894	2.28185	3.38991	3.25149	B7
chr4-185785436-185785485	1.01505	1.01505	1.85021	1.87859	1.4403	1.56902	1.82552	1.01505	1.01505	1.01505	1.01505	1.01505	1.01505	1.01505	2.3166	1.01505	1.01505	1.01505	1.01505	1.01505	2.82211	2.85056	2.48226	3.6534	B7
chr4-186009300-186009391	1.01505	1.7539	1.01505	1.87859	1.6143	1.79381	1.01505	1.01505	1.01505	1.01505	1.01505	1.01505	1.01505	1.01505	2.3166	2.00189	1.01505	1.01505	3.43208	1.01505	3.11807	2.85056	1.01505	3.6534	B7
chr4-186067937-186068001	2.47512	2.44917	1.01505	1.87859	2.11723	2.10379	1.82552	2.01821	1.01505	2.37798	1.01505	1.01505	1.01505	1.01505	2.3166	1.71951	1.01505	2.20462	1.01505	1.01505	2.68059	3.16759	3.01624	3.25149	B7
chr4-186773045-186773156	1.01505	2.04912	1.01505	1.01505	1.6143	1.9633	1.01505	1.01505	2.19583	1.01505	1.01505	2.53433	1.01505	1.01505	2.66201	1.71951	1.01505	1.01505	1.01505	1.01505	4.08999	2.93756	1.01505	1.01505	B7
chr4-186773272-186773347	1.01505	1.01505	1.01505	1.01505	1.4403	1.01505	1.01505	1.73139	1.01505	1.01505	1.01505	1.01505	1.01505	1.01505	2.3166	1.01505	1.01505	1.01505	1.01505	1.01505	3.59964	2.85056	1.01505	3.25149	B7
chr4-187108800-187108871	1.01505	1.01505	1.85021	1.87859	1.74641	1.40796	2.00145	1.01505	1.01505	1.01505	1.01505	1.01505	1.01505	1.01505	2.80228	2.00189	1.01505	1.01505	1.01505	1.01505	3.00785	2.12047	3.38991	3.96357	B7
chr4-188332861-188332935	1.01505	1.9152	2.18073	2.67495	1.01505	1.01505	1.59186	1.01505	1.01505	1.01505	1.01505	1.01505	2.36998	1.01505	1.01505	1.01505	1.01505	1.01505	1.01505	1.01505	1.79252	2.93756	3.92182	3.96357	B7
chr5-772661-772745	2.06854	2.04912	1.01505	1.01505	1.74641	1.01505	1.01505	1.01505	1.01505	1.01505	1.01505	1.01505	1.01505	1.01505	2.50265	2.89219	1.01505	1.01505	1.01505	1.01505	3.06414	3.47895	1.01505	1.01505	B7
chr5-1174396-1174663	4.59381	4.45975	4.25919	3.90286	4.39255	4.42619	4.47191	4.29274	4.29095	4.4794	4.09539	2.53433	3.93354	3.60964	4.34074	4.05094	5.61896	4.683	4.17598	3.87946	4.5675	5.07972	4.30542	6.28299	B7
chr5-5014982-5015068	1.01505	2.16537	2.18073	2.47065	1.4403	1.88319	1.82552	1.73139	1.01505	1.01505	1.01505	1.01505	1.01505	2.19016	1.78314	1.71951	3.10214	1.01505	1.01505	1.01505	2.75343	3.0954	3.01624	3.25149	B7
chr5-5573483-5573575	3.20655	1.9152	2.9428	2.67495	1.6143	1.9633	1.82552	2.9205	1.01505	1.01505	1.01505	2.53433	1.01505	2.19016	3.04233	2.89219	1.01505	1.01505	2.81261	1.01505	3.31389	3.47895	3.92182	3.6534	B7
chr5-6069283-6069346	1.01505	1.54032	2.18073	1.87859	1.01505	1.40796	2.1471	2.01821	1.01505	1.01505	1.01505	1.01505	1.01505	1.01505	2.50265	1.71951	1.01505	1.01505	1.01505	1.01505	2.42985	2.28185	3.6815	3.6534	B7
chr5-6175936-6175991	1.01505	1.01505	2.79387	1.01505	1.4403	1.40796	1.01505	1.01505	1.01505	2.37798	2.46381	1.01505	1.01505	1.01505	2.3166	1.01505	1.01505	1.01505	1.01505	1.01505	2.68059	2.65542	3.6815	1.01505	B7
chr5-7412678-7412763	1.01505	1.01505	1.01505	1.01505	1.6143	1.79381	1.59186	1.73139	1.01505	1.99602	2.46381	1.01505	1.01505	1.01505	1.78314	1.71951	1.01505	2.20462	1.01505	1.01505	2.94894	3.01893	2.48226	1.01505	B7
chr5-8149460-8149501	2.06854	1.01505	1.01505	1.01505	1.4403	1.01505	1.59186	2.01821	2.64401	1.01505	2.46381	1.01505	1.01505	2.19016	2.3166	2.00189	1.01505	1.01505	1.01505	1.01505	3.00785	2.65542	2.48226	2.66776	B7
chr5-8195770-8195865	1.01505	1.01505	1.85021	1.01505	1.01505	1.69148	1.01505	1.01505	2.64401	2.37798	1.01505	1.01505	1.01505	1.01505	2.80228	1.01505	1.01505	2.20462	1.01505	1.01505	3.21963	3.42222	1.01505	1.01505	B7
chr5-8196267-8196315	2.06854	1.54032	1.01505	1.01505	1.4403	1.69148	1.01505	1.01505	2.19583	1.01505	1.01505	1.01505	2.36998	2.19016	2.50265	1.01505	1.01505	2.20462	1.01505	1.01505	2.60296	2.54428	2.48226	3.96357	B7
chr5-8239793-8239873	1.01505	1.54032	2.42508	1.01505	1.74641	1.01505	1.59186	1.01505	2.19583	1.01505	1.01505	2.53433	1.01505	1.01505	3.4193	1.01505	1.01505	1.01505	1.01505	1.01505	3.21963	2.12047	3.38991	2.66776	B7
chr5-8686869-8686960	1.01505	1.54032	1.01505	1.87859	1.4403	1.69148	1.82552	1.73139	2.64401	1.01505	1.01505	1.01505	1.01505	1.01505	1.01505	2.21269	1.01505	1.01505	1.01505	1.01505	2.94894	2.65542	3.6815	1.01505	B7
chr5-9654041-9654081	1.01505	1.9152	1.01505	1.87859	1.01505	1.01505	2.00145	1.01505	1.01505	1.99602	1.01505	2.53433	1.01505	1.01505	1.01505	1.01505	3.10214	1.01505	2.81261	1.01505	2.22361	2.12047	3.38991	2.66776	B7
chr5-10442894-10442937	1.01505	2.04912	1.01505	2.21933	2.03885	1.79381	1.59186	1.01505	1.01505	1.01505	1.01505	2.53433	2.36998	1.01505	2.66201	1.01505	1.01505	2.20462	1.01505	1.01505	3.06414	2.54428	3.01624	2.66776	B7
chr5-10752157-10752204	2.77028	1.9152	2.42508	1.01505	1.95279	1.69148	1.01505	1.01505	1.01505	1.01505	1.01505	1.01505	2.36998	2.95714	2.50265	1.71951	1.01505	1.01505	1.01505	1.01505	2.82211	1.92472	3.01624	3.96357	B7
chr5-11000639-11000788	1.01505	1.54032	1.01505	1.01505	1.74641	1.01505	1.01505	1.01505	2.19583	1.01505	1.01505	1.01505	1.01505	1.01505	2.66201	1.01505	1.01505	1.01505	1.01505	1.01505	3.21963	3.58574	3.01624	1.01505	B7
chr5-11007764-11007835	1.01505	1.01505	1.01505	1.01505	1.01505	1.56902	1.59186	1.73139	2.64401	1.01505	1.01505	2.53433	1.01505	1.01505	1.78314	1.01505	3.10214	2.65559	1.01505	1.01505	3.2676	2.54428	1.01505	1.01505	B7
chr5-11007840-11007968	1.01505	2.16537	1.01505	1.01505	1.85665	1.9633	1.01505	1.01505	1.01505	1.01505	1.01505	3.08274	1.01505	2.19016	2.92805	1.01505	1.01505	1.01505	1.01505	1.01505	3.52397	2.93756	3.6815	3.25149	B7
chr5-11143468-11143553	1.01505	1.01505	2.18073	1.87859	1.4403	1.40796	1.82552	1.73139	1.01505	2.37798	1.01505	1.01505	1.01505	1.01505	2.80228	1.01505	1.01505	2.20462	1.01505	1.01505	2.88715	3.36299	3.01624	2.66776	B7
chr5-11143585-11143625	1.01505	1.01505	1.01505	1.87859	1.01505	1.69148	1.59186	1.73139	2.19583	1.01505	1.01505	1.01505	1.01505	2.63653	2.08918	1.01505	1.01505	1.01505	1.01505	1.01505	2.51974	2.42101	3.01624	2.66776	B7
chr5-14220306-14220381	2.47512	2.16537	2.18073	2.47065	2.25674	2.38414	2.38528	2.40778	2.19583	1.01505	2.46381	3.08274	2.36998	2.95714	2.50265	2.53474	1.01505	2.65559	1.01505	1.01505	3.06414	3.01893	2.48226	3.6534	B7
chr5-14240602-14240654	1.01505	1.9152	2.18073	1.01505	1.4403	1.69148	1.82552	2.01821	2.19583	2.37798	1.01505	1.01505	1.01505	2.19016	2.3166	1.71951	1.01505	2.20462	1.01505	1.01505	2.42985	2.75694	1.01505	2.66776	B7
chr5-14306969-14307075	2.06854	2.16537	2.9428	2.84896	2.03885	2.33394	2.82069	2.23216	3.4356	1.99602	2.46381	2.53433	2.36998	1.01505	2.50265	2.78446	1.01505	1.01505	1.01505	3.18079	3.40191	2.85056	3.6815	3.6534	B7
chr5-14307096-14307258	2.06854	2.74008	3.75365	3.57341	2.1895	2.85783	2.89143	2.23216	3.22163	1.99602	3.36322	3.08274	2.36998	1.01505	3.14722	2.21269	1.01505	1.01505	1.01505	4.34128	3.92573	3.86369	4.30542	3.25149	B7
chr5-14337702-14337785	1.01505	1.01505	1.85021	2.47065	1.01505	1.40796	1.01505	2.01821	1.01505	1.01505	1.01505	1.01505	1.01505	1.01505	2.50265	1.71951	1.01505	1.01505	1.01505	1.01505	2.94894	2.75694	3.6815	3.96357	B7
chr5-14473147-14473255	1.01505	1.9152	1.01505	1.87859	1.4403	1.56902	1.82552	1.01505	1.01505	1.01505	1.01505	1.01505	1.01505	1.01505	2.08918	1.01505	1.01505	2.65559	1.01505	1.01505	3.16984	2.75694	3.01624	3.6534	B7
chr5-15235999-15236060	1.01505	1.7539	1.85021	1.87859	1.74641	1.79381	1.01505	1.01505	1.01505	1.99602	1.01505	1.01505	2.87163	1.01505	2.50265	1.01505	1.01505	1.01505	1.01505	1.01505	3.52397	2.93756	1.01505	1.01505	B7
chr5-16934806-16934900	3.37959	2.74008	3.67527	3.37313	2.88352	2.60543	3.39629	3.35828	2.19583	2.88198	3.36322	1.01505	3.93354	2.63653	3.89836	2.53474	3.78523	3.45111	1.01505	1.01505	3.16984	3.63615	4.46406	4.43189	B7
chr5-32129595-32129643	2.06854	1.9152	2.18073	1.01505	1.4403	1.88319	1.01505	1.01505	2.19583	1.01505	1.01505	2.53433	1.01505	2.19016	2.08918	1.71951	1.01505	1.01505	1.01505	1.01505	2.60296	2.65542	3.6815	2.66776	B7
chr5-32129853-32129903	1.01505	1.01505	1.01505	1.01505	1.4403	1.69148	1.59186	1.73139	1.01505	1.01505	1.01505	3.08274	1.01505	2.19016	2.08918	1.01505	1.01505	1.01505	2.81261	1.01505	2.33183	2.85056	3.38991	3.96357	B7
chr5-32232552-32232766	3.53277	3.41995	3.59213	4.04222	3.51952	3.03928	3.0219	2.9205	4.05976	3.51763	2.46381	3.08274	3.93354	3.60964	3.33466	3.46532	3.10214	3.2362	3.85342	1.01505	3.83572	3.9842	4.30542	2.66776	B7
chr5-32255624-32255664	2.06854	1.54032	1.85021	1.01505	1.6143	1.40796	1.82552	1.01505	1.01505	1.99602	1.01505	1.01505	1.01505	1.01505	2.3166	1.71951	1.01505	1.01505	1.01505	1.01505	2.88715	2.93756	3.01624	2.66776	B7
chr5-36374336-36374579	2.47512	3.7832	3.67527	2.67495	2.1895	3.29419	2.1471	2.01821	2.19583	2.37798	2.99259	4.21404	1.01505	2.63653	2.80228	2.66622	1.01505	3.2362	3.43208	3.18079	4.03735	3.90503	3.38991	3.96357	B7
chr5-36483431-36483493	1.01505	1.54032	1.01505	1.87859	1.4403	1.56902	1.01505	1.01505	1.01505	1.01505	2.46381	1.01505	1.01505	1.01505	3.24427	1.71951	1.01505	2.20462	1.01505	1.01505	2.68059	2.28185	1.01505	4.21711	B7
chr5-36483635-36483687	1.01505	1.9152	1.01505	1.87859	1.4403	1.40796	1.59186	1.01505	1.01505	1.01505	1.01505	1.01505	1.01505	1.01505	3.24427	1.01505	1.01505	1.01505	1.01505	1.01505	2.33183	2.12047	3.01624	3.96357	B7
chr5-37832276-37832319	1.01505	1.9152	1.85021	1.87859	1.4403	1.40796	1.01505	1.01505	2.19583	2.37798	2.46381	1.01505	1.01505	1.01505	2.80228	1.01505	1.01505	1.01505	1.01505	1.01505	3.06414	2.65542	2.48226	2.66776	B7
chr5-37892750-37892859	3.20655	2.26896	1.85021	2.47065	2.11723	2.56452	1.59186	2.01821	2.19583	1.01505	2.46381	3.08274	2.87163	2.19016	2.80228	2.00189	1.01505	1.01505	3.43208	1.01505	3.2676	3.01893	3.38991	2.66776	B7
chr5-37966957-37967131	3.37959	3.49362	3.07591	2.47065	3.05776	2.82485	2.48668	3.11367	2.96576	1.99602	2.99259	1.01505	3.73584	2.19016	3.83932	3.708	3.78523	2.20462	1.01505	1.01505	4.5675	3.58574	4.46406	3.25149	B7
chr5-38871584-38871634	1.01505	1.01505	2.42508	1.01505	1.01505	1.79381	2.00145	1.73139	1.01505	1.99602	2.46381	1.01505	1.01505	1.01505	2.3166	2.00189	1.01505	1.01505	1.01505	1.01505	2.75343	2.85056	3.01624	3.6534	B7
chr5-52694851-52694891	2.77028	1.7539	2.62409	2.47065	1.74641	1.01505	1.59186	1.01505	1.01505	1.01505	1.01505	1.01505	1.01505	1.01505	2.08918	1.71951	1.01505	2.65559	2.81261	1.01505	2.33183	2.54428	2.48226	1.01505	B7
chr5-52793915-52793962	2.47512	1.9152	1.85021	1.01505	1.85665	1.01505	1.01505	1.01505	1.01505	1.99602	2.46381	1.01505	2.87163	1.01505	1.78314	2.21269	1.01505	2.20462	1.01505	1.01505	3.2676	3.0954	2.48226	1.01505	B7
chr5-52837677-52837836	2.77028	2.74008	3.07591	3.37313	2.84556	2.56452	2.48668	3.02074	2.19583	1.99602	2.99259	2.53433	3.73584	1.01505	3.33466	2.53474	3.10214	1.01505	1.01505	1.01505	3.35863	3.82108	3.92182	1.01505	B7
chr5-54660215-54660260	1.01505	1.7539	2.18073	2.21933	2.03885	1.40796	1.59186	1.73139	1.01505	1.01505	1.01505	1.01505	1.01505	1.01505	2.66201	2.00189	1.01505	1.01505	1.01505	1.01505	2.60296	2.54428	2.48226	2.66776	B7
chr5-54676511-54676603	3.00709	1.7539	2.18073	2.67495	1.95279	2.03635	1.59186	2.23216	1.01505	1.01505	2.46381	3.46473	3.2262	2.19016	2.66201	2.53474	1.01505	1.01505	2.81261	1.01505	3.11807	2.93756	2.48226	1.01505	B7
chr5-55438848-55438888	1.01505	2.16537	2.18073	2.47065	1.74641	1.9633	2.48668	2.23216	2.19583	1.99602	1.01505	1.01505	1.01505	2.19016	2.08918	1.01505	4.23937	1.01505	1.01505	1.01505	3.11807	2.93756	2.48226	3.25149	B7
chr5-55568778-55568819	2.47512	1.7539	1.85021	2.47065	1.4403	1.56902	1.59186	1.73139	1.01505	1.99602	1.01505	1.01505	2.36998	2.63653	2.3166	1.01505	1.01505	1.01505	1.01505	1.01505	2.60296	2.54428	2.48226	3.25149	B7
chr5-55568869-55568924	2.47512	1.54032	1.85021	2.21933	1.85665	1.40796	2.00145	1.73139	1.01505	1.99602	2.46381	1.01505	2.36998	1.01505	1.01505	2.21269	1.01505	2.20462	1.01505	1.01505	2.51974	2.75694	3.6815	1.01505	B7
chr5-55625931-55625971	1.01505	1.9152	1.01505	1.01505	1.6143	1.56902	2.00145	1.01505	2.19583	1.01505	2.46381	2.53433	1.01505	2.19016	2.3166	1.71951	1.01505	2.20462	1.01505	1.01505	2.33183	2.54428	3.38991	2.66776	B7
chr5-57406215-57406291	2.06854	1.7539	2.9428	1.87859	1.74641	1.88319	2.27319	2.23216	1.01505	1.99602	2.46381	2.53433	1.01505	1.01505	2.80228	3.24956	3.10214	1.01505	1.01505	3.87946	2.42985	2.93756	2.48226	4.61836	B7
chr5-57843141-57843245	2.06854	1.7539	1.85021	1.01505	2.11723	1.88319	1.59186	1.73139	2.19583	1.01505	1.01505	1.01505	1.01505	1.01505	2.3166	1.01505	1.01505	1.01505	1.01505	1.01505	2.94894	3.23599	2.48226	3.96357	B7
chr5-58921460-58921521	2.06854	2.26896	2.62409	2.21933	1.74641	1.88319	1.59186	1.73139	1.01505	1.01505	1.01505	1.01505	1.01505	1.01505	2.66201	2.38586	1.01505	1.01505	1.01505	1.01505	2.82211	3.0954	3.38991	1.01505	B7
chr5-59246488-59246782	5.64794	4.96669	3.96522	3.90286	4.79554	4.76928	3.99078	4.04517	4.48955	4.34675	4.09539	2.53433	3.93354	4.38165	4.71001	3.7625	4.8582	4.07749	1.01505	1.01505	5.6426	5.99485	3.6815	4.61836	B7
chr5-59360075-59360158	2.77028	2.74008	2.79387	2.47065	1.95279	2.33394	2.00145	1.73139	1.01505	2.657	1.01505	1.01505	2.36998	1.01505	2.92805	2.53474	4.23937	1.01505	1.01505	1.01505	3.70581	3.77712	2.48226	3.25149	B7
chr5-59488311-59488388	2.77028	1.9152	2.42508	1.87859	1.74641	1.79381	1.82552	2.01821	1.01505	1.01505	1.01505	1.01505	3.2262	1.01505	2.80228	1.71951	1.01505	1.01505	1.01505	1.01505	2.88715	2.93756	3.92182	2.66776	B7
chr5-61286937-61287054	2.06854	3.17087	2.9428	3.00136	3.15192	2.79095	2.82069	2.55865	1.01505	2.37798	2.99259	1.01505	2.87163	1.01505	3.4193	1.71951	3.78523	1.01505	1.01505	1.01505	3.56233	3.77712	4.30542	4.43189	B7
chr5-61290804-61290844	1.01505	1.01505	1.85021	1.01505	1.6143	1.69148	1.01505	1.01505	1.01505	1.99602	1.01505	1.01505	2.36998	2.19016	2.3166	1.01505	1.01505	1.01505	1.01505	1.01505	2.33183	2.65542	3.01624	3.6534	B7
chr5-61626491-61626567	3.20655	2.04912	2.18073	1.01505	2.11723	2.38414	1.82552	2.23216	2.19583	2.37798	1.01505	1.01505	1.01505	2.19016	2.3166	2.53474	1.01505	2.97909	2.81261	1.01505	2.88715	3.16759	3.01624	2.66776	B7
chr5-62236809-62236904	1.01505	1.54032	1.01505	1.01505	1.74641	2.03635	1.59186	1.01505	1.01505	1.01505	1.01505	1.01505	1.01505	1.01505	1.01505	1.71951	1.01505	1.01505	1.01505	1.01505	3.16984	3.0954	2.48226	3.6534	B7
chr5-62386672-62386724	1.01505	1.9152	1.85021	1.01505	1.4403	1.69148	1.01505	2.01821	2.19583	1.01505	2.46381	1.01505	1.01505	2.19016	2.3166	1.71951	1.01505	1.01505	1.01505	1.01505	2.68059	2.54428	3.38991	3.25149	B7
chr5-64145303-64145378	2.06854	1.01505	1.01505	1.01505	1.6143	1.56902	1.59186	1.01505	2.19583	1.01505	1.01505	1.01505	1.01505	2.19016	2.50265	1.01505	1.01505	2.20462	1.01505	1.01505	3.11807	2.93756	3.38991	2.66776	B7
chr5-64145466-64145521	2.06854	1.01505	1.01505	1.87859	1.6143	1.69148	1.01505	1.01505	1.01505	1.01505	1.01505	1.01505	1.01505	1.01505	3.14722	1.71951	3.78523	2.20462	1.01505	1.01505	3.21963	3.01893	3.38991	1.01505	B7
chr5-64788266-64788327	1.01505	2.04912	2.42508	1.01505	1.4403	1.40796	1.01505	1.01505	1.01505	1.01505	1.01505	1.01505	1.01505	1.01505	2.66201	1.01505	1.01505	1.01505	1.01505	1.01505	2.68059	2.85056	2.48226	2.66776	B7
chr5-65014713-65014753	1.01505	1.01505	1.01505	1.01505	1.01505	1.01505	1.59186	1.01505	1.01505	1.99602	1.01505	1.01505	2.36998	1.01505	1.01505	1.71951	1.01505	2.20462	1.01505	1.01505	2.68059	2.28185	3.01624	3.25149	B7
chr5-65076347-65076410	1.01505	2.16537	1.01505	1.87859	1.01505	1.56902	1.01505	1.73139	1.01505	1.01505	1.01505	1.01505	1.01505	1.01505	2.50265	1.71951	1.01505	1.01505	1.01505	1.01505	2.75343	2.93756	1.01505	2.66776	B7
chr5-65076415-65076638	2.77028	3.75389	2.62409	3.66346	3.18184	3.31716	3.44208	3.49945	1.01505	3.38509	3.65279	2.53433	3.2262	3.9169	3.33466	3.24956	1.01505	2.20462	2.81261	3.87946	4.2601	4.02216	4.12668	3.25149	B7
chr5-65128141-65128181	2.77028	1.7539	2.18073	1.87859	2.03885	1.79381	1.59186	1.01505	2.19583	1.99602	1.01505	1.01505	2.36998	1.01505	2.08918	1.71951	1.01505	1.01505	1.01505	1.01505	2.94894	3.23599	3.01624	1.01505	B7
chr5-65133564-65133639	1.01505	1.9152	1.85021	1.01505	1.01505	1.56902	1.59186	1.01505	1.01505	1.01505	1.01505	1.01505	1.01505	1.01505	2.08918	1.71951	1.01505	1.01505	2.81261	1.01505	2.88715	2.93756	3.01624	2.66776	B7
chr5-65181244-65181295	1.01505	1.01505	1.01505	1.87859	1.4403	1.56902	1.01505	1.01505	1.01505	1.01505	2.46381	1.01505	1.01505	1.01505	1.78314	1.71951	1.01505	1.01505	1.01505	1.01505	2.75343	2.12047	2.48226	4.21711	B7
chr5-65181519-65181611	1.01505	1.01505	1.01505	1.01505	1.4403	1.79381	1.01505	1.01505	1.01505	1.01505	1.01505	1.01505	2.36998	1.01505	1.78314	1.71951	1.01505	1.01505	1.01505	1.01505	2.94894	2.75694	3.38991	3.25149	B7
chr5-65200214-65200262	1.01505	2.36291	1.85021	1.01505	1.4403	1.79381	1.59186	1.01505	2.19583	1.01505	2.99259	2.53433	2.36998	1.01505	2.50265	2.00189	1.01505	1.01505	2.81261	1.01505	2.68059	2.54428	2.48226	2.66776	B7
chr5-65283907-65284043	1.01505	1.7539	1.01505	1.01505	1.4403	1.01505	1.82552	1.01505	1.01505	2.37798	1.01505	1.01505	1.01505	1.01505	2.50265	1.71951	1.01505	1.01505	1.01505	1.01505	3.11807	3.01893	3.6815	1.01505	B7
chr5-65828653-65828729	3.20655	2.60378	1.01505	1.87859	1.4403	1.79381	1.01505	1.01505	1.01505	1.01505	1.01505	1.01505	2.36998	1.01505	1.01505	1.71951	3.10214	2.65559	1.01505	1.01505	3.11807	2.28185	2.48226	1.01505	B7
chr5-67004410-67004756	5.47572	5.04007	5.3274	5.10884	4.77694	5.07832	5.36682	5.06251	5.63675	5.12909	4.57328	4.55567	4.64218	5.81722	5.7657	5.46775	5.88752	5.48067	5.0195	6.00495	5.63388	5.79331	6.03234	5.67936	B7
chr5-67149416-67149516	2.77028	2.6739	2.62409	3.13741	2.37917	2.10379	2.66553	2.23216	1.01505	1.01505	2.46381	3.46473	2.87163	3.21221	3.4193	2.21269	3.78523	2.65559	1.01505	3.87946	3.59964	3.23599	3.6815	3.96357	B7
chr5-67291774-67291831	3.37959	2.04912	3.07591	2.67495	2.43543	2.16662	2.66553	2.40778	3.22163	2.657	2.99259	1.01505	2.87163	1.01505	3.14722	3.08325	1.01505	2.65559	2.81261	3.87946	3.21963	3.16759	3.01624	2.66776	B7
chr5-67814513-67814582	2.77028	1.7539	1.01505	2.47065	2.37917	1.69148	1.59186	1.73139	1.01505	2.37798	1.01505	1.01505	1.01505	2.63653	1.01505	1.71951	1.01505	1.01505	1.01505	1.01505	2.82211	2.75694	3.92182	2.66776	B7
chr5-72085015-72085065	1.01505	1.01505	1.85021	2.21933	1.4403	1.40796	1.01505	1.01505	1.01505	1.99602	1.01505	1.01505	1.01505	1.01505	2.3166	1.01505	1.01505	1.01505	1.01505	1.01505	2.22361	2.28185	2.48226	3.6534	B7
chr5-72245629-72245670	1.01505	1.54032	1.01505	2.21933	1.01505	1.56902	1.01505	1.01505	1.01505	1.01505	2.46381	1.01505	1.01505	1.01505	2.50265	1.71951	1.01505	2.97909	1.01505	1.01505	3.44384	2.28185	3.01624	3.25149	B7
chr5-72392463-72392529	2.47512	2.04912	2.42508	2.21933	1.85665	1.79381	1.01505	1.73139	3.22163	1.01505	2.46381	1.01505	2.36998	1.01505	2.3166	2.53474	1.01505	1.01505	2.81261	1.01505	2.82211	2.42101	2.48226	3.6534	B7
chr5-72392717-72392757	2.47512	1.9152	1.85021	1.87859	1.01505	1.40796	1.01505	1.01505	2.19583	1.01505	1.01505	1.01505	2.36998	1.01505	2.08918	2.78446	3.10214	1.01505	1.01505	1.01505	2.22361	2.12047	1.01505	2.66776	B7
chr5-74146197-74146305	2.06854	2.36291	1.01505	2.21933	2.11723	1.69148	2.1471	1.73139	1.01505	2.88198	1.01505	2.53433	1.01505	2.19016	2.66201	1.71951	1.01505	1.01505	1.01505	1.01505	3.35863	2.54428	3.01624	3.96357	B7
chr5-74517869-74517928	2.06854	2.26896	2.42508	1.87859	1.6143	2.16662	1.59186	1.73139	1.01505	2.37798	1.01505	1.01505	2.87163	1.01505	1.78314	1.71951	1.01505	1.01505	2.81261	1.01505	2.68059	3.01893	3.6815	1.01505	B7
chr5-74517942-74517993	2.06854	2.16537	2.18073	1.87859	1.85665	1.9633	1.59186	2.23216	1.01505	2.37798	2.46381	1.01505	1.01505	1.01505	2.3166	2.00189	1.01505	1.01505	1.01505	1.01505	2.51974	3.16759	3.92182	2.66776	B7
chr5-77210511-77210720	2.06854	3.59712	4.09029	3.26053	3.26773	3.44722	2.95835	3.02074	4.81893	3.63835	2.46381	2.53433	1.01505	2.95714	3.64537	3.16906	1.01505	2.65559	2.81261	3.87946	4.14073	4.4121	4.73638	4.21711	B7
chr5-77210794-77210887	1.01505	2.74008	2.18073	1.01505	2.53997	2.22557	2.00145	1.73139	2.64401	2.88198	2.46381	1.01505	1.01505	1.01505	1.78314	1.01505	1.01505	2.20462	3.43208	3.18079	2.88715	3.30101	3.6815	3.6534	B7
chr5-77979714-77979803	1.01505	2.04912	1.85021	1.01505	2.03885	1.9633	1.01505	1.01505	1.01505	1.01505	1.01505	1.01505	1.01505	2.19016	1.78314	1.71951	1.01505	1.01505	1.01505	1.01505	3.16984	3.36299	1.01505	2.66776	B7
chr5-78698249-78698309	1.01505	1.54032	1.85021	1.01505	1.4403	1.40796	1.82552	1.73139	1.01505	1.01505	1.01505	1.01505	1.01505	1.01505	2.50265	2.00189	1.01505	2.20462	1.01505	1.01505	2.82211	2.85056	2.48226	3.25149	B7
chr5-79171942-79172030	2.06854	1.7539	1.01505	2.21933	1.4403	1.56902	2.00145	1.01505	1.01505	1.01505	1.01505	1.01505	1.01505	1.01505	2.3166	1.71951	1.01505	1.01505	1.01505	1.01505	3.35863	3.58574	1.01505	3.6534	B7
chr5-79850322-79850410	1.01505	1.9152	1.01505	1.87859	1.01505	2.03635	1.59186	1.01505	1.01505	1.99602	2.46381	1.01505	1.01505	2.19016	2.66201	2.00189	1.01505	1.01505	1.01505	1.01505	3.00785	3.01893	3.6815	1.01505	B7
chr5-84017768-84017808	1.01505	1.9152	2.18073	2.21933	2.03885	2.10379	1.82552	1.73139	1.01505	2.657	1.01505	1.01505	1.01505	1.01505	2.92805	1.71951	1.01505	1.01505	1.01505	1.01505	2.51974	2.93756	2.48226	3.6534	B7
chr5-88833389-88833445	1.01505	1.9152	1.01505	1.01505	1.74641	1.56902	1.01505	2.01821	1.01505	1.99602	1.01505	1.01505	1.01505	1.01505	2.08918	1.71951	1.01505	1.01505	1.01505	1.01505	2.68059	2.42101	3.92182	3.25149	B7
chr5-88942531-88943070	6.89358	6.21224	6.26882	6.40184	6.22025	6.14263	6.41805	5.97663	5.59457	5.68758	6.3491	6.23298	6.66952	5.95553	6.1346	6.28927	6.96005	5.81508	6.16428	6.33383	6.8783	6.70147	7.08812	7.03436	B7
chr5-88952312-88952385	1.01505	1.7539	1.01505	1.01505	1.4403	1.01505	1.59186	1.01505	2.19583	1.01505	1.01505	1.01505	2.36998	1.01505	2.3166	1.01505	1.01505	1.01505	1.01505	1.01505	1.96174	3.16759	3.01624	3.6534	B7
chr5-89074397-89074457	1.01505	1.54032	1.01505	1.01505	1.6143	1.01505	1.59186	1.01505	1.01505	1.01505	1.01505	1.01505	1.01505	1.01505	1.78314	2.00189	1.01505	2.20462	1.01505	1.01505	2.75343	2.42101	2.48226	3.25149	B7
chr5-89074517-89074574	1.01505	1.54032	1.01505	1.01505	1.4403	1.40796	1.59186	1.01505	1.01505	1.01505	1.01505	1.01505	1.01505	2.19016	2.3166	2.00189	1.01505	2.20462	1.01505	1.01505	3.00785	2.54428	1.01505	3.6534	B7
chr5-90021132-90021233	2.06854	2.60378	2.42508	2.67495	2.03885	1.88319	2.48668	2.23216	2.64401	2.657	2.46381	2.53433	2.87163	2.95714	2.3166	2.66622	3.10214	2.65559	1.01505	3.18079	2.68059	3.01893	2.48226	4.21711	B7
chr5-90119891-90119950	2.77028	1.7539	1.85021	2.21933	1.74641	1.79381	1.82552	1.01505	1.01505	1.99602	1.01505	1.01505	1.01505	2.19016	1.78314	2.21269	3.10214	2.20462	1.01505	3.87946	2.42985	2.85056	2.48226	1.01505	B7
chr5-91127795-91127872	3.00709	2.52913	2.9428	3.13741	2.72407	2.64494	2.66553	3.11367	2.19583	2.88198	3.65279	1.01505	2.36998	2.63653	3.49891	2.66622	1.01505	2.65559	2.81261	1.01505	3.70581	3.47895	3.6815	3.6534	B7
chr5-95284049-95284255	3.20655	3.7832	4.41002	3.82757	3.88071	3.44722	4.13416	3.43072	3.22163	3.23797	2.99259	3.08274	3.73584	2.95714	3.83932	3.32542	3.78523	3.63638	4.17598	1.01505	3.70581	4.71751	5.06684	5.18734	B7
chr5-95285164-95285257	2.47512	2.91937	2.79387	2.47065	2.43543	2.38414	2.57959	2.40778	2.64401	1.01505	2.46381	3.08274	1.01505	2.19016	2.50265	2.00189	1.01505	2.65559	1.01505	1.01505	2.68059	3.42222	3.92182	3.25149	B7
chr5-95962240-95962415	4.84196	4.36724	4.20511	4.53984	4.52139	4.36356	4.07855	3.95189	4.81893	4.81611	4.57328	4.6999	4.74954	4.04829	4.25376	3.7625	4.8582	4.83851	3.43208	3.18079	4.95265	5.04372	4.12668	3.6534	B7
chr5-96118089-96118197	2.77028	2.16537	1.85021	2.47065	1.85665	2.22557	2.00145	2.40778	2.19583	1.99602	1.01505	3.08274	2.87163	2.95714	2.08918	2.00189	3.10214	2.65559	3.85342	1.01505	2.75343	3.63615	2.48226	2.66776	B7
chr5-96662672-96662735	3.6704	3.25921	2.79387	3.26053	3.39953	3.09442	3.39629	2.55865	3.4356	3.94752	3.89165	2.53433	3.5049	3.60964	3.04233	3.53016	3.10214	3.63638	4.17598	3.87946	3.56233	4.32425	3.01624	4.21711	B7
chr5-98433830-98433893	2.06854	1.7539	2.18073	1.87859	1.85665	1.79381	1.82552	1.01505	1.01505	1.01505	1.01505	3.08274	2.36998	2.95714	1.78314	1.01505	1.01505	1.01505	1.01505	1.01505	2.68059	3.23599	2.48226	2.66776	B7
chr5-98497471-98497558	3.00709	2.36291	1.01505	1.01505	1.4403	1.9633	1.82552	2.01821	1.01505	1.01505	1.01505	1.01505	2.87163	1.01505	2.50265	2.78446	1.01505	1.01505	1.01505	1.01505	3.21963	2.75694	2.48226	2.66776	B7
chr5-98773080-98773240	5.28001	4.77922	4.82124	4.49244	4.68015	4.58084	4.18765	4.56706	4.81893	4.6007	4.43119	4.55567	5.03032	4.38165	5.15374	5.06225	3.78523	4.59839	5.17045	5.20125	4.95265	5.09739	5.25117	5.76036	B7
chr5-99191482-99191597	1.01505	1.54032	1.01505	2.47065	1.74641	1.01505	1.82552	1.73139	1.01505	1.01505	1.01505	1.01505	1.01505	1.01505	2.66201	1.01505	1.01505	2.20462	1.01505	1.01505	3.35863	3.47895	3.92182	1.01505	B7
chr5-99366279-99366353	1.01505	1.01505	1.01505	1.01505	1.01505	1.56902	1.01505	1.01505	1.01505	1.01505	1.01505	1.01505	2.36998	1.01505	1.01505	1.71951	1.01505	1.01505	1.01505	1.01505	3.16984	3.16759	3.01624	2.66776	B7
chr5-107232374-107232453	2.77028	2.36291	2.62409	1.01505	1.74641	1.69148	1.82552	1.01505	1.01505	1.01505	1.01505	1.01505	2.36998	1.01505	2.50265	1.71951	1.01505	1.01505	1.01505	1.01505	2.60296	3.01893	3.01624	2.66776	B7
chr5-107539083-107539126	1.01505	2.04912	1.85021	2.21933	1.01505	1.56902	1.01505	1.01505	1.01505	1.01505	1.01505	2.53433	1.01505	1.01505	1.78314	1.01505	1.01505	1.01505	1.01505	1.01505	2.22361	2.42101	2.48226	3.25149	B7
chr5-107539258-107539314	1.01505	1.54032	2.18073	1.87859	1.01505	1.69148	1.01505	1.73139	1.01505	1.01505	1.01505	1.01505	1.01505	1.01505	2.66201	1.71951	1.01505	2.65559	2.81261	1.01505	2.68059	3.0954	1.01505	2.66776	B7
chr5-108545556-108545614	2.47512	1.54032	1.01505	1.01505	1.6143	1.56902	1.01505	1.01505	1.01505	1.01505	1.01505	1.01505	2.36998	2.19016	2.50265	1.71951	1.01505	2.20462	2.81261	1.01505	2.68059	2.28185	3.92182	1.01505	B7
chr5-109454946-109455000	1.01505	2.04912	2.42508	1.01505	1.4403	1.56902	1.59186	1.01505	1.01505	1.01505	2.46381	1.01505	2.36998	1.01505	1.78314	1.71951	1.01505	1.01505	1.01505	3.18079	2.42985	2.65542	2.48226	3.6534	B7
chr5-109829108-109829148	1.01505	1.01505	1.01505	1.01505	1.4403	1.56902	1.01505	1.01505	1.01505	1.99602	2.46381	1.01505	1.01505	1.01505	2.08918	1.71951	3.10214	1.01505	1.01505	3.18079	2.33183	2.12047	3.01624	3.25149	B7
chr5-111641858-111641905	2.47512	2.26896	1.85021	1.87859	2.03885	1.69148	1.01505	2.01821	1.01505	1.01505	1.01505	2.53433	1.01505	1.01505	2.3166	1.71951	1.01505	1.01505	2.81261	1.01505	3.11807	2.75694	2.48226	3.6534	B7
chr5-111743032-111743120	2.77028	1.7539	2.18073	1.01505	1.95279	2.10379	1.82552	1.01505	1.01505	1.01505	1.01505	1.01505	1.01505	1.01505	3.04233	2.38586	1.01505	2.20462	1.01505	1.01505	3.4845	3.01893	1.01505	3.25149	B7
chr5-112681735-112681788	1.01505	1.54032	1.85021	1.01505	1.4403	1.69148	1.01505	2.01821	1.01505	1.01505	1.01505	1.01505	2.36998	2.19016	2.3166	2.38586	1.01505	1.01505	2.81261	1.01505	2.33183	2.42101	3.01624	2.66776	B7
chr5-112685083-112685128	1.01505	1.7539	1.85021	1.01505	1.01505	1.01505	1.59186	1.01505	1.01505	1.01505	1.01505	2.53433	1.01505	1.01505	1.01505	1.71951	1.01505	1.01505	1.01505	3.18079	2.68059	2.42101	2.48226	2.66776	B7
chr5-113178470-113178614	1.01505	2.9738	4.09029	3.47698	2.25674	2.38414	2.66553	3.11367	2.19583	1.01505	2.99259	2.53433	2.87163	2.19016	2.08918	2.53474	1.01505	1.01505	4.17598	4.34128	3.92573	3.47895	2.48226	4.43189	B7
chr5-113813603-113813680	2.06854	1.54032	1.85021	1.01505	2.1895	1.69148	1.01505	1.01505	1.01505	1.01505	1.01505	1.01505	1.01505	1.01505	1.78314	1.01505	1.01505	1.01505	2.81261	1.01505	3.31389	3.16759	3.01624	2.66776	B7
chr5-113823826-113823891	1.01505	1.7539	1.01505	1.87859	1.4403	1.40796	1.59186	1.01505	1.01505	1.99602	1.01505	3.46473	1.01505	1.01505	2.3166	2.00189	1.01505	2.20462	1.01505	1.01505	2.75343	2.85056	1.01505	2.66776	B7
chr5-113823893-113823950	1.01505	1.54032	2.62409	1.01505	1.6143	1.01505	1.59186	1.01505	1.01505	1.01505	1.01505	2.53433	1.01505	1.01505	2.3166	1.71951	1.01505	2.20462	1.01505	1.01505	2.75343	3.01893	1.01505	3.25149	B7
chr5-116396009-116396088	1.01505	1.7539	1.85021	1.01505	1.6143	1.40796	1.82552	1.01505	2.19583	1.01505	2.46381	1.01505	1.01505	1.01505	2.3166	2.21269	1.01505	1.01505	1.01505	1.01505	2.94894	2.42101	1.01505	3.25149	B7
chr5-119389648-119389739	2.06854	2.74008	3.30694	2.47065	2.1895	2.85783	2.00145	1.73139	2.64401	1.99602	1.01505	2.53433	1.01505	2.19016	3.57411	2.78446	1.01505	2.20462	1.01505	1.01505	3.92573	3.42222	3.6815	3.96357	B7
chr5-119393575-119393629	2.06854	2.91937	1.01505	1.87859	2.1895	2.22557	2.00145	1.73139	1.01505	1.01505	2.46381	1.01505	2.36998	2.19016	2.80228	2.66622	3.78523	2.65559	1.01505	1.01505	3.11807	3.63615	2.48226	2.66776	B7
chr5-122766280-122766411	1.01505	1.9152	1.85021	1.01505	1.4403	1.01505	2.48668	1.01505	1.01505	2.657	1.01505	1.01505	1.01505	1.01505	3.77765	1.01505	3.10214	1.01505	2.81261	1.01505	4.37015	3.77712	2.48226	1.01505	B7
chr5-123088556-123088657	3.6704	2.9738	1.85021	3.00136	3.05776	3.27082	2.66553	2.23216	2.19583	3.23797	2.99259	2.53433	2.36998	2.95714	3.33466	3.08325	3.78523	4.07749	3.43208	1.01505	3.77229	3.73172	3.38991	4.78321	B7
chr5-123283687-123283830	2.77028	2.60378	3.07591	2.21933	2.72407	2.33394	2.38528	2.55865	1.01505	2.37798	1.01505	1.01505	1.01505	2.63653	3.77765	2.21269	1.01505	1.01505	1.01505	1.01505	4.01027	3.82108	3.92182	3.96357	B7
chr5-123341551-123341646	2.77028	2.9738	1.01505	1.01505	2.25674	2.03635	1.01505	1.73139	1.01505	1.99602	1.01505	1.01505	3.2262	2.63653	1.78314	1.01505	1.01505	1.01505	1.01505	1.01505	3.11807	3.23599	3.38991	3.25149	B7
chr5-123341723-123341849	3.00709	2.74008	1.85021	1.01505	2.72407	2.16662	2.1471	1.01505	1.01505	1.01505	1.01505	1.01505	2.36998	1.01505	2.80228	2.38586	1.01505	2.20462	1.01505	1.01505	3.59964	3.63615	3.38991	2.66776	B7
chr5-124156659-124156720	1.01505	1.54032	2.42508	3.37313	1.74641	1.79381	1.59186	2.69182	1.01505	1.99602	2.46381	2.53433	1.01505	1.01505	2.3166	2.21269	1.01505	2.20462	1.01505	1.01505	2.94894	2.85056	3.01624	3.96357	B7
chr5-124744549-124744633	2.47512	3.62994	3.67527	3.26053	2.92035	3.12113	2.95835	3.35828	2.19583	3.07228	2.99259	2.53433	3.93354	2.95714	3.24427	2.66622	4.23937	2.20462	3.85342	4.34128	3.70581	3.68476	4.12668	3.6534	B7
chr5-124933109-124933188	2.47512	2.36291	2.42508	2.21933	1.74641	2.03635	1.82552	1.01505	1.01505	1.01505	2.99259	3.08274	1.01505	3.42558	1.01505	2.00189	1.01505	3.45111	2.81261	1.01505	2.94894	3.01893	2.48226	2.66776	B7
chr5-126385199-126385275	2.06854	2.52913	2.62409	1.87859	1.4403	1.79381	1.59186	1.01505	1.01505	1.01505	1.01505	2.53433	1.01505	1.01505	1.78314	1.01505	1.01505	1.01505	1.01505	1.01505	2.88715	2.93756	3.01624	3.25149	B7
chr5-126484606-126484647	1.01505	1.7539	1.85021	1.01505	1.85665	1.79381	2.27319	1.01505	1.01505	1.01505	1.01505	1.01505	1.01505	1.01505	2.3166	1.71951	1.01505	1.01505	1.01505	1.01505	3.00785	2.75694	3.01624	3.25149	B7
chr5-127814796-127814842	1.01505	1.54032	1.85021	1.01505	1.74641	1.69148	1.59186	1.01505	1.01505	1.01505	1.01505	1.01505	1.01505	1.01505	2.66201	2.00189	1.01505	2.20462	2.81261	1.01505	2.94894	2.75694	2.48226	2.66776	B7
chr5-129330174-129330264	1.01505	1.7539	1.01505	1.01505	1.6143	1.01505	1.01505	1.01505	1.01505	1.01505	1.01505	1.01505	1.01505	1.01505	2.66201	1.71951	1.01505	1.01505	1.01505	1.01505	2.88715	2.65542	1.01505	3.6534	B7
chr5-129630337-129630454	1.01505	1.7539	1.01505	1.01505	1.4403	1.56902	1.01505	1.01505	1.01505	1.01505	1.01505	1.01505	1.01505	1.01505	2.3166	1.71951	1.01505	1.01505	1.01505	1.01505	2.75343	3.23599	2.48226	2.66776	B7
chr5-131598808-131598888	1.01505	1.01505	2.42508	1.01505	1.4403	1.56902	1.82552	1.01505	1.01505	1.01505	1.01505	1.01505	1.01505	1.01505	2.92805	1.71951	1.01505	1.01505	1.01505	1.01505	3.31389	2.85056	3.38991	3.25149	B7
chr5-135014663-135014703	2.06854	2.16537	1.85021	1.01505	1.6143	1.56902	1.82552	1.01505	1.01505	1.01505	1.01505	1.01505	1.01505	1.01505	2.50265	2.53474	1.01505	2.20462	1.01505	1.01505	2.60296	2.42101	3.38991	3.25149	B7
chr5-135095363-135095428	1.01505	1.54032	1.01505	1.01505	1.6143	1.56902	1.01505	1.01505	1.01505	1.01505	1.01505	1.01505	1.01505	1.01505	2.08918	1.71951	1.01505	1.01505	1.01505	1.01505	3.21963	2.93756	2.48226	3.96357	B7
chr5-135185600-135185985	5.94065	5.60443	4.89095	4.53984	5.40344	5.71095	4.83045	4.08958	4.89062	4.65768	4.27326	3.08274	5.7501	5.74273	5.82668	5.10423	5.61896	5.43282	4.17598	1.01505	6.11937	5.93729	5.9282	6.33676	B7
chr5-135337212-135337262	1.01505	2.26896	2.42508	1.87859	1.6143	1.88319	1.59186	1.73139	1.01505	1.01505	1.01505	1.01505	2.36998	1.01505	2.50265	2.21269	1.01505	1.01505	1.01505	1.01505	2.88715	2.54428	3.01624	3.25149	B7
chr5-135371732-135371800	2.06854	2.74008	2.18073	2.84896	2.03885	2.43209	2.27319	2.55865	1.01505	1.99602	3.36322	1.01505	2.36998	2.63653	2.08918	2.00189	1.01505	2.65559	1.01505	1.01505	2.68059	3.16759	3.6815	4.21711	B7
chr5-135371822-135371877	2.06854	2.60378	2.62409	2.47065	2.11723	1.9633	1.59186	1.01505	2.19583	1.01505	2.46381	2.53433	2.36998	2.63653	2.08918	2.21269	3.10214	2.65559	1.01505	3.18079	2.33183	2.75694	3.6815	3.25149	B7
chr5-135441370-135441710	2.06854	3.56348	2.62409	3.74795	3.2111	3.17296	2.74561	3.02074	1.01505	3.23797	1.01505	3.08274	3.73584	3.42558	3.04233	2.89219	1.01505	2.97909	1.01505	1.01505	4.39116	3.90503	3.92182	4.21711	B7
chr5-135588146-135588189	1.01505	2.36291	1.85021	1.01505	1.6143	1.56902	1.82552	1.01505	2.19583	1.01505	2.46381	1.01505	1.01505	1.01505	2.08918	1.71951	1.01505	2.20462	1.01505	1.01505	2.33183	2.42101	3.01624	3.25149	B7
chr5-135681553-135681598	2.06854	1.7539	2.18073	1.87859	1.6143	1.40796	1.01505	1.73139	1.01505	1.01505	1.01505	1.01505	1.01505	1.01505	2.50265	2.00189	1.01505	1.01505	1.01505	1.01505	2.88715	2.42101	2.48226	2.66776	B7
chr5-135698328-135698419	3.53277	2.36291	2.62409	1.87859	2.43543	2.22557	2.74561	2.23216	1.01505	1.99602	1.01505	2.53433	1.01505	2.19016	2.92805	1.71951	1.01505	3.2362	1.01505	1.01505	3.31389	3.77712	3.38991	2.66776	B7
chr5-135986893-135986965	1.01505	2.16537	2.79387	1.01505	1.74641	1.79381	2.00145	1.01505	1.01505	1.01505	1.01505	1.01505	1.01505	1.01505	2.08918	1.71951	1.01505	1.01505	1.01505	3.18079	3.31389	3.0954	3.6815	3.25149	B7
chr5-136089928-136090094	3.79547	3.02598	1.85021	2.84896	3.15192	2.56452	1.59186	3.28168	2.96576	1.01505	1.01505	1.01505	3.5049	2.95714	2.80228	2.99132	1.01505	4.07749	2.81261	1.01505	3.70581	4.19791	3.01624	3.25149	B7
chr5-137252781-137252903	3.00709	2.80281	1.85021	1.01505	2.43543	2.43209	1.01505	1.01505	1.01505	3.23797	1.01505	2.53433	2.36998	1.01505	3.14722	3.32542	1.01505	3.2362	1.01505	1.01505	3.86637	3.47895	3.01624	3.6534	B7
chr5-137815717-137815789	2.47512	1.54032	1.01505	1.01505	1.6143	1.56902	1.59186	1.01505	1.01505	1.99602	1.01505	1.01505	1.01505	1.01505	1.01505	2.21269	1.01505	2.65559	1.01505	1.01505	2.60296	3.01893	2.48226	2.66776	B7
chr5-137815825-137815904	2.06854	1.9152	1.85021	1.87859	1.01505	1.56902	1.59186	1.01505	1.01505	1.99602	1.01505	1.01505	1.01505	1.01505	2.08918	2.00189	1.01505	2.97909	1.01505	1.01505	2.68059	3.01893	2.48226	2.66776	B7
chr5-139186809-139186937	1.01505	2.86246	2.42508	2.84896	2.25674	2.47801	2.82069	2.23216	2.64401	2.88198	1.01505	1.01505	2.36998	3.42558	2.66201	1.01505	3.10214	1.01505	1.01505	3.87946	3.2676	3.16759	4.12668	3.25149	B7
chr5-139415462-139415503	1.01505	1.7539	1.01505	1.01505	1.85665	1.79381	1.59186	1.01505	1.01505	1.01505	1.01505	1.01505	1.01505	2.19016	2.3166	2.21269	1.01505	1.01505	1.01505	1.01505	2.51974	2.65542	2.48226	3.25149	B7
chr5-139415511-139415551	2.06854	1.9152	1.01505	1.01505	1.4403	1.40796	1.59186	1.01505	1.01505	1.01505	1.01505	2.53433	1.01505	1.01505	2.3166	1.71951	1.01505	1.01505	1.01505	1.01505	2.60296	2.12047	2.48226	3.6534	B7
chr5-139416718-139416841	1.01505	2.36291	2.79387	3.00136	2.63565	2.22557	2.57959	1.73139	2.96576	3.23797	3.65279	1.01505	3.5049	2.19016	2.3166	2.78446	1.01505	2.65559	1.01505	1.01505	2.82211	3.30101	2.48226	3.96357	B7
chr5-140336360-140336419	2.77028	1.54032	1.85021	1.01505	1.85665	1.56902	1.01505	1.01505	1.01505	2.37798	1.01505	1.01505	1.01505	1.01505	2.3166	2.53474	3.10214	1.01505	1.01505	1.01505	2.94894	2.12047	3.92182	2.66776	B7
chr5-142012187-142012267	3.00709	2.16537	2.79387	1.87859	1.6143	2.43209	2.48668	2.40778	1.01505	2.657	2.99259	1.01505	1.01505	2.19016	2.66201	2.38586	1.01505	2.97909	1.01505	3.18079	3.00785	3.16759	3.92182	2.66776	B7
chr5-142064177-142064313	3.37959	2.60378	2.42508	1.87859	2.53997	2.72018	2.1471	2.23216	2.19583	3.38509	2.46381	2.53433	2.36998	1.01505	2.66201	2.99132	3.10214	1.01505	3.85342	1.01505	3.2676	3.01893	4.73638	1.01505	B7
chr5-142117733-142117851	3.53277	2.6739	3.07591	2.84896	2.48893	2.60543	3.48636	2.55865	2.64401	2.88198	2.46381	3.08274	2.87163	3.60964	2.92805	3.53016	1.01505	2.20462	2.81261	1.01505	4.03735	3.16759	3.6815	4.21711	B7
chr5-142568883-142568979	1.01505	2.52913	1.85021	2.67495	1.74641	1.88319	2.27319	2.40778	3.22163	1.99602	1.01505	2.53433	2.36998	2.63653	1.78314	2.78446	3.10214	1.01505	2.81261	1.01505	2.88715	3.36299	1.01505	3.25149	B7
chr5-142747148-142747223	1.01505	2.16537	1.85021	2.21933	2.11723	1.79381	1.59186	1.73139	1.01505	1.99602	2.46381	1.01505	1.01505	2.19016	2.92805	2.00189	1.01505	1.01505	1.01505	1.01505	3.21963	2.42101	3.01624	3.25149	B7
chr5-147019026-147019076	1.01505	1.01505	2.62409	2.67495	1.4403	1.40796	1.82552	2.01821	1.01505	1.99602	1.01505	1.01505	1.01505	1.01505	2.92805	2.21269	1.01505	1.01505	1.01505	1.01505	1.56809	1.92472	2.48226	4.43189	B7
chr5-147427856-147427902	2.47512	2.60378	2.18073	2.47065	1.95279	1.69148	2.1471	2.23216	1.01505	1.99602	1.01505	1.01505	2.36998	2.95714	2.08918	2.38586	1.01505	2.97909	2.81261	1.01505	2.88715	2.75694	2.48226	2.66776	B7
chr5-147428020-147428121	3.20655	3.02598	2.62409	2.47065	2.48893	2.43209	1.82552	2.40778	1.01505	1.99602	2.46381	2.53433	2.87163	3.21221	2.3166	2.89219	3.10214	3.2362	2.81261	1.01505	3.40191	3.94517	3.01624	4.61836	B7
chr5-147513216-147513256	2.06854	1.54032	1.85021	2.21933	1.6143	1.40796	1.59186	1.73139	1.01505	1.01505	1.01505	1.01505	1.01505	2.19016	2.3166	1.71951	1.01505	1.01505	1.01505	1.01505	3.06414	2.42101	2.48226	3.25149	B7
chr5-147863939-147864025	2.47512	1.54032	1.01505	1.87859	1.4403	2.16662	1.01505	1.73139	1.01505	1.99602	1.01505	1.01505	1.01505	1.01505	1.78314	1.71951	1.01505	2.20462	1.01505	1.01505	2.68059	2.75694	3.6815	2.66776	B7
chr5-149372204-149372244	1.01505	1.54032	1.01505	1.01505	1.01505	1.40796	1.01505	1.01505	1.01505	1.01505	1.01505	2.53433	1.01505	1.01505	1.78314	1.71951	1.01505	1.01505	1.01505	1.01505	2.33183	2.93756	2.48226	3.6534	B7
chr5-149387629-149387685	3.53277	2.60378	2.62409	3.26053	2.1895	2.5221	2.27319	2.8115	2.64401	3.07228	2.46381	4.00617	3.73584	2.63653	2.3166	3.32542	3.10214	3.63638	1.01505	1.01505	3.11807	4.05911	2.48226	3.6534	B7
chr5-149406334-149406682	6.35247	5.80675	6.07364	6.28241	5.89073	5.71924	5.83303	6.23243	5.31165	5.31702	5.94412	5.97556	6.29963	6.14088	6.48584	5.96503	6.21482	5.6986	6.01308	5.57799	6.702	6.76896	6.57088	6.487	B7
chr5-149489884-149489950	3.53277	2.9738	2.79387	2.21933	2.48893	2.82485	2.38528	2.23216	1.01505	2.37798	2.46381	1.01505	2.36998	2.19016	2.50265	2.38586	3.10214	2.20462	2.81261	1.01505	3.56233	3.30101	3.38991	3.6534	B7
chr5-149581200-149581320	4.29299	3.84004	3.5036	4.63015	3.9663	3.74308	3.61112	3.9028	3.4356	4.27546	4.09539	4.00617	4.10663	3.60964	4.25376	4.00683	1.01505	4.19817	4.17598	3.87946	4.2601	4.38342	4.96494	4.78321	B7
chr5-150673662-150673703	1.01505	1.9152	1.85021	2.21933	2.03885	1.56902	1.82552	1.01505	1.01505	1.01505	1.01505	1.01505	1.01505	2.19016	1.78314	1.01505	1.01505	1.01505	1.01505	1.01505	2.68059	2.75694	2.48226	2.66776	B7
chr5-151156557-151156701	3.53277	3.56348	3.59213	3.97428	3.44881	3.54676	3.0219	3.99931	3.22163	2.37798	2.99259	3.08274	2.87163	3.7718	3.24427	3.24956	4.8582	3.45111	1.01505	3.18079	4.03735	4.46778	4.85523	3.6534	B7
chr5-151208588-151208715	2.06854	2.86246	1.85021	2.84896	2.1895	2.88996	2.27319	2.40778	2.19583	2.37798	1.01505	1.01505	1.01505	3.7718	2.50265	1.71951	1.01505	3.63638	1.01505	1.01505	4.01027	3.77712	3.38991	2.66776	B7
chr5-151896442-151896537	1.01505	1.7539	1.85021	1.87859	1.85665	1.9633	1.82552	1.01505	1.01505	1.01505	1.01505	1.01505	1.01505	3.21221	2.08918	1.71951	1.01505	2.20462	1.01505	1.01505	3.52397	3.42222	2.48226	1.01505	B7
chr5-151896554-151896605	1.01505	1.01505	1.01505	2.21933	1.4403	1.79381	1.01505	1.01505	1.01505	1.01505	2.46381	1.01505	1.01505	2.63653	1.78314	1.01505	1.01505	1.01505	1.01505	1.01505	2.68059	2.75694	2.48226	3.25149	B7
chr5-154193832-154193873	1.01505	1.7539	1.01505	1.87859	2.03885	1.56902	1.01505	1.01505	1.01505	1.99602	1.01505	1.01505	1.01505	1.01505	2.08918	2.00189	1.01505	1.01505	1.01505	1.01505	3.00785	3.0954	1.01505	2.66776	B7
chr5-154206433-154206585	1.01505	2.36291	1.01505	2.67495	1.4403	1.88319	1.59186	1.73139	1.01505	1.01505	1.01505	2.53433	1.01505	2.19016	2.50265	1.71951	1.01505	1.01505	1.01505	1.01505	3.56233	3.0954	4.12668	1.01505	B7
chr5-154209853-154209893	1.01505	1.9152	1.01505	2.21933	1.4403	1.56902	1.59186	1.73139	1.01505	1.99602	1.01505	1.01505	1.01505	1.01505	1.78314	1.71951	3.10214	2.20462	1.01505	1.01505	2.51974	2.85056	2.48226	1.01505	B7
chr5-154724466-154724559	2.06854	2.80281	1.85021	1.01505	1.85665	2.03635	1.82552	1.73139	2.19583	2.37798	2.46381	1.01505	2.36998	2.19016	2.3166	1.71951	3.78523	2.65559	2.81261	1.01505	2.22361	3.01893	3.01624	3.25149	B7
chr5-154753864-154753904	2.06854	2.6739	2.18073	3.00136	2.48893	2.16662	2.48668	2.8115	2.64401	1.01505	2.46381	2.53433	2.87163	2.63653	2.3166	2.21269	3.10214	1.01505	1.01505	1.01505	3.31389	3.47895	3.01624	1.01505	B7
chr5-155485597-155485693	1.01505	1.54032	1.01505	2.21933	1.01505	1.69148	1.59186	2.01821	2.19583	1.99602	1.01505	1.01505	1.01505	2.19016	2.66201	1.71951	1.01505	1.01505	1.01505	1.01505	3.63595	2.75694	2.48226	1.01505	B7
chr5-156543437-156543545	2.77028	2.16537	2.18073	1.01505	1.4403	1.9633	1.82552	1.73139	2.64401	1.99602	1.01505	1.01505	1.01505	1.01505	2.08918	1.01505	1.01505	2.20462	1.01505	1.01505	3.00785	2.93756	3.01624	4.21711	B7
chr5-156544002-156544082	2.47512	1.7539	1.01505	1.87859	2.11723	1.88319	1.82552	1.73139	1.01505	1.99602	1.01505	1.01505	2.36998	2.63653	2.92805	1.71951	1.01505	1.01505	1.01505	1.01505	3.00785	2.85056	2.48226	2.66776	B7
chr5-156595520-156595569	2.06854	2.16537	1.85021	1.87859	1.74641	1.9633	1.01505	2.40778	1.01505	1.01505	1.01505	1.01505	1.01505	2.19016	2.3166	2.00189	1.01505	1.01505	1.01505	1.01505	2.88715	2.93756	3.38991	2.66776	B7
chr5-157335960-157336099	3.6704	2.36291	1.85021	2.47065	2.68069	2.43209	1.82552	1.01505	2.19583	1.99602	2.46381	3.08274	2.87163	2.63653	2.50265	2.89219	1.01505	1.01505	1.01505	1.01505	3.73945	3.63615	3.38991	2.66776	B7
chr5-157523960-157524001	1.01505	2.04912	1.01505	1.87859	1.01505	1.40796	1.01505	1.01505	1.01505	1.99602	1.01505	2.53433	1.01505	2.19016	1.78314	1.71951	1.01505	2.65559	1.01505	1.01505	2.88715	2.54428	1.01505	2.66776	B7
chr5-157561266-157561319	2.06854	1.7539	1.85021	1.01505	1.85665	1.69148	1.59186	2.23216	2.19583	1.99602	1.01505	1.01505	1.01505	2.19016	2.08918	2.00189	1.01505	1.01505	1.01505	1.01505	3.4845	2.85056	3.38991	3.6534	B7
chr5-157652159-157652262	2.47512	2.60378	2.79387	2.47065	2.1895	2.64494	2.1471	2.69182	2.19583	2.88198	1.01505	2.53433	3.5049	2.19016	3.33466	2.78446	1.01505	2.65559	3.43208	1.01505	3.06414	3.16759	3.01624	3.96357	B7
chr5-159462666-159462747	2.47512	2.44917	3.07591	2.47065	2.37917	2.33394	2.38528	1.73139	2.64401	1.99602	2.46381	1.01505	2.87163	3.42558	2.50265	2.78446	1.01505	2.20462	1.01505	1.01505	3.16984	3.16759	2.48226	2.66776	B7
chr5-159619991-159620047	1.01505	1.7539	1.85021	2.21933	1.74641	1.40796	2.00145	1.01505	1.01505	1.01505	1.01505	1.01505	1.01505	1.01505	2.50265	2.21269	1.01505	1.01505	1.01505	1.01505	2.94894	1.92472	3.38991	3.25149	B7
chr5-160080927-160081117	2.47512	2.44917	2.18073	3.57341	2.37917	2.5221	2.66553	2.23216	2.19583	2.657	1.01505	3.08274	1.01505	2.63653	3.14722	2.78446	1.01505	2.65559	3.85342	3.18079	3.00785	3.23599	3.38991	3.96357	B7
chr5-160129885-160130014	2.06854	1.7539	1.85021	1.87859	1.01505	1.56902	1.59186	1.01505	1.01505	2.37798	1.01505	2.53433	1.01505	1.01505	2.80228	1.71951	1.01505	1.01505	1.01505	1.01505	3.00785	3.63615	1.01505	1.01505	B7
chr5-163612835-163612882	2.06854	2.52913	2.18073	2.21933	1.85665	2.10379	2.38528	1.73139	2.19583	1.01505	1.01505	2.53433	1.01505	1.01505	2.66201	2.00189	1.01505	2.20462	1.01505	1.01505	2.42985	2.93756	3.01624	2.66776	B7
chr5-165121031-165121270	2.77028	3.342	4.09029	2.47065	2.1895	2.98165	3.0219	3.11367	2.64401	2.88198	3.65279	3.76187	2.36998	3.21221	4.20817	3.65125	3.78523	3.45111	2.81261	1.01505	4.34881	2.75694	5.56111	4.93097	B7
chr5-165122472-165122512	1.01505	1.7539	1.85021	1.01505	1.4403	1.56902	1.01505	1.01505	1.01505	2.37798	1.01505	1.01505	1.01505	1.01505	2.08918	2.38586	1.01505	1.01505	1.01505	1.01505	2.10202	2.54428	3.01624	3.25149	B7
chr5-165175224-165175311	1.01505	1.01505	2.18073	1.87859	1.74641	1.01505	1.01505	1.73139	2.19583	1.01505	2.46381	1.01505	1.01505	1.01505	1.78314	1.71951	1.01505	1.01505	1.01505	1.01505	2.51974	2.85056	3.38991	3.6534	B7
chr5-168179489-168179569	1.01505	1.9152	1.85021	1.01505	1.4403	1.79381	1.59186	2.01821	1.01505	1.99602	1.01505	1.01505	2.36998	1.01505	2.66201	2.00189	3.10214	1.01505	1.01505	1.01505	2.94894	3.23599	1.01505	1.01505	B7
chr5-169977272-169977378	1.01505	2.26896	2.18073	3.37313	1.4403	2.16662	2.48668	2.40778	1.01505	2.657	1.01505	1.01505	1.01505	1.01505	2.3166	2.21269	1.01505	2.65559	1.01505	1.01505	2.51974	2.12047	4.46406	4.21711	B7
chr5-172114209-172114249	1.01505	1.01505	1.85021	1.01505	1.01505	1.69148	1.82552	1.01505	2.96576	1.01505	2.46381	2.53433	2.36998	1.01505	2.3166	2.00189	1.01505	1.01505	1.01505	1.01505	2.42985	2.54428	2.48226	2.66776	B7
chr5-172381131-172381270	3.79547	3.45729	2.79387	2.84896	3.37419	3.2228	3.34889	2.9205	3.78269	3.23797	3.65279	3.76187	2.87163	3.60964	3.57411	4.05094	3.78523	3.94542	1.01505	3.18079	3.63595	4.32425	3.92182	3.25149	B7
chr5-172523221-172523287	2.06854	1.54032	1.01505	1.01505	1.6143	1.56902	1.59186	1.01505	1.01505	1.01505	1.01505	1.01505	1.01505	1.01505	1.78314	1.01505	1.01505	1.01505	1.01505	1.01505	3.40191	2.75694	3.38991	3.25149	B7
chr5-172524606-172524662	1.01505	1.01505	1.01505	1.87859	1.4403	1.56902	1.59186	1.01505	1.01505	1.01505	1.01505	1.01505	1.01505	2.63653	1.78314	1.01505	1.01505	1.01505	1.01505	1.01505	2.88715	3.01893	2.48226	2.66776	B7
chr5-172525961-172526001	2.06854	1.54032	1.01505	1.01505	1.4403	1.56902	1.01505	1.01505	1.01505	1.01505	1.01505	1.01505	1.01505	1.01505	2.08918	1.01505	1.01505	1.01505	1.01505	1.01505	2.88715	2.42101	3.01624	3.25149	B7
chr5-172548448-172548512	2.06854	1.54032	1.01505	1.87859	1.85665	2.16662	1.82552	1.01505	1.01505	1.01505	1.01505	1.01505	1.01505	1.01505	2.08918	1.71951	1.01505	1.01505	1.01505	1.01505	2.82211	2.75694	3.01624	3.6534	B7
chr5-172565686-172565732	1.01505	1.01505	2.18073	1.01505	1.01505	1.56902	1.59186	1.01505	1.01505	1.01505	1.01505	2.53433	2.36998	2.19016	1.78314	2.00189	1.01505	2.20462	1.01505	1.01505	2.88715	2.54428	2.48226	2.66776	B7
chr5-172749851-172749896	2.06854	2.04912	1.85021	1.87859	1.95279	2.10379	2.1471	1.73139	1.01505	1.99602	2.46381	1.01505	1.01505	1.01505	2.50265	2.21269	1.01505	2.20462	1.01505	1.01505	2.94894	2.65542	2.48226	3.25149	B7
chr5-172855692-172855735	2.47512	2.26896	2.18073	1.87859	1.6143	1.88319	2.00145	1.01505	1.01505	1.01505	1.01505	1.01505	1.01505	1.01505	2.50265	1.71951	3.10214	2.20462	2.81261	1.01505	2.60296	3.0954	1.01505	3.25149	B7
chr5-172855741-172855788	2.06854	1.9152	1.85021	1.87859	2.11723	1.69148	2.00145	1.01505	2.19583	1.01505	1.01505	1.01505	2.36998	1.01505	1.78314	2.00189	1.01505	2.97909	2.81261	1.01505	2.42985	2.93756	3.38991	1.01505	B7
chr5-175246334-175246396	2.77028	1.7539	2.62409	1.87859	2.1895	2.10379	1.59186	1.01505	1.01505	2.37798	1.01505	1.01505	1.01505	2.19016	1.78314	2.00189	1.01505	1.01505	1.01505	1.01505	2.60296	3.16759	3.6815	3.25149	B7
chr5-175444060-175444132	2.06854	2.04912	2.62409	1.87859	1.74641	1.79381	2.48668	1.73139	1.01505	1.01505	3.36322	1.01505	1.01505	1.01505	2.66201	2.00189	1.01505	1.01505	1.01505	1.01505	2.75343	2.93756	3.01624	2.66776	B7
chr5-175444186-175444257	2.06854	2.04912	1.85021	2.47065	1.74641	2.03635	1.59186	2.55865	2.19583	2.37798	1.01505	1.01505	1.01505	1.01505	2.3166	1.01505	1.01505	1.01505	1.01505	1.01505	2.60296	3.36299	3.01624	3.6534	B7
chr5-177370704-177371093	5.77226	6.02673	6.14642	5.75341	5.51389	5.43172	5.75636	5.51272	4.74344	5.28135	6.30933	6.08411	4.64218	6.38064	6.2166	6.06384	6.48135	6.23297	5.84411	6.00495	6.26758	5.94704	5.75633	6.89798	B7
chr5-177479625-177479711	3.20655	3.12435	3.19652	2.84896	2.8064	3.17296	2.82069	2.23216	4.05976	3.23797	2.99259	2.53433	3.73584	2.63653	3.24427	2.99132	3.78523	3.63638	3.43208	3.87946	3.40191	3.73172	4.12668	3.25149	B7
chr6-653188-653235	2.47512	1.54032	2.18073	1.01505	1.95279	1.88319	1.59186	1.73139	1.01505	1.01505	1.01505	1.01505	1.01505	1.01505	2.08918	1.71951	1.01505	1.01505	1.01505	1.01505	2.75343	2.65542	3.01624	3.6534	B7
chr6-3371079-3371151	2.06854	1.01505	1.01505	1.87859	1.01505	1.56902	2.00145	1.01505	1.01505	1.99602	1.01505	1.01505	1.01505	1.01505	2.50265	1.71951	1.01505	2.20462	3.43208	1.01505	2.75343	2.54428	1.01505	3.25149	B7
chr6-4564989-4565049	1.01505	1.7539	1.85021	2.21933	1.01505	1.40796	1.01505	1.01505	1.01505	1.01505	1.01505	1.01505	1.01505	1.01505	1.78314	2.66622	1.01505	1.01505	1.01505	1.01505	2.68059	2.12047	3.01624	3.25149	B7
chr6-4794281-4794662	4.01611	3.72393	3.75365	1.87859	3.37419	3.60315	3.44208	2.23216	3.62014	3.23797	2.99259	3.08274	4.10663	3.42558	3.7131	3.39719	1.01505	4.30932	3.43208	1.01505	4.1897	4.02216	4.30542	4.21711	B7
chr6-5206215-5206295	3.6704	2.80281	2.42508	1.87859	2.43543	2.33394	2.27319	2.69182	2.64401	1.99602	2.46381	1.01505	2.87163	3.42558	3.49891	3.08325	3.10214	2.20462	3.85342	1.01505	3.2676	2.75694	4.46406	3.6534	B7
chr6-6798796-6798864	2.06854	1.54032	1.01505	1.87859	1.6143	1.01505	1.01505	1.01505	1.01505	1.99602	1.01505	1.01505	1.01505	2.19016	2.3166	1.71951	1.01505	1.01505	1.01505	1.01505	2.68059	2.65542	2.48226	3.96357	B7
chr6-7146615-7146754	2.47512	2.91937	3.07591	3.66346	2.76594	2.92127	3.24869	3.28168	2.96576	3.51763	3.65279	3.08274	2.36998	2.19016	3.33466	2.38586	3.78523	1.01505	1.01505	1.01505	3.95448	3.68476	3.6815	4.61836	B7
chr6-7747202-7747277	1.01505	1.54032	1.01505	1.01505	1.4403	1.40796	1.01505	1.73139	2.64401	1.99602	2.46381	1.01505	1.01505	2.19016	2.08918	1.01505	1.01505	1.01505	1.01505	1.01505	2.60296	2.28185	3.38991	2.66776	B7
chr6-7992394-7992596	2.77028	3.342	2.42508	3.74795	2.95613	3.17296	2.66553	2.55865	1.01505	3.07228	1.01505	1.01505	3.5049	1.01505	3.14722	3.16906	1.01505	2.97909	1.01505	3.18079	4.06392	3.63615	3.6815	2.66776	B7
chr6-10545693-10545741	1.01505	1.7539	1.85021	2.47065	1.01505	1.56902	1.59186	1.01505	1.01505	1.01505	1.01505	1.01505	1.01505	1.01505	2.08918	1.01505	1.01505	2.20462	1.01505	1.01505	2.51974	2.75694	3.92182	2.66776	B7
chr6-10548128-10548193	2.06854	1.54032	1.01505	1.01505	1.4403	1.40796	1.01505	1.01505	1.01505	1.01505	1.01505	1.01505	1.01505	1.01505	2.3166	1.71951	1.01505	2.20462	2.81261	1.01505	3.00785	3.0954	3.01624	1.01505	B7
chr6-10569418-10569479	1.01505	2.16537	1.01505	1.87859	1.4403	1.56902	1.59186	1.01505	1.01505	1.01505	1.01505	1.01505	1.01505	1.01505	1.78314	2.00189	1.01505	1.01505	1.01505	1.01505	2.60296	3.23599	3.01624	2.66776	B7
chr6-10569509-10569575	2.06854	1.9152	1.01505	1.87859	1.4403	1.56902	1.82552	1.73139	1.01505	1.99602	1.01505	1.01505	1.01505	1.01505	2.80228	2.00189	1.01505	1.01505	1.01505	1.01505	2.88715	3.36299	1.01505	3.6534	B7
chr6-10572576-10572646	2.06854	2.16537	2.62409	1.87859	2.11723	2.03635	1.82552	1.73139	1.01505	1.01505	1.01505	1.01505	1.01505	1.01505	2.3166	2.53474	1.01505	2.65559	1.01505	1.01505	3.35863	3.01893	3.01624	1.01505	B7
chr6-10595831-10595939	1.01505	1.9152	2.18073	1.01505	1.4403	1.56902	1.59186	1.01505	1.01505	1.01505	2.46381	1.01505	1.01505	2.19016	2.80228	2.00189	3.78523	1.01505	1.01505	1.01505	2.51974	2.93756	3.6815	2.66776	B7
chr6-10613376-10613417	2.47512	2.36291	2.62409	2.84896	1.95279	2.28119	2.27319	1.01505	2.64401	1.99602	2.46381	2.53433	2.36998	3.21221	2.80228	2.38586	1.01505	2.20462	1.01505	1.01505	3.16984	3.0954	3.38991	3.25149	B7
chr6-10694283-10694448	4.29299	4.11688	4.36151	3.97428	4.01524	3.97244	3.89711	4.08958	3.78269	4.34675	5.29939	4.21404	3.93354	3.60964	4.16106	4.05094	4.58219	4.683	4.43818	3.18079	4.70776	4.84871	4.30542	4.78321	B7
chr6-13380448-13380488	2.47512	1.54032	1.85021	1.01505	1.01505	1.40796	1.01505	1.01505	1.01505	1.01505	1.01505	1.01505	1.01505	2.19016	2.50265	2.38586	1.01505	1.01505	1.01505	1.01505	2.33183	2.28185	3.01624	3.6534	B7
chr6-14730759-14730818	2.06854	2.04912	1.85021	1.01505	1.74641	1.9633	1.59186	1.73139	1.01505	1.01505	1.01505	1.01505	2.36998	1.01505	2.3166	2.21269	1.01505	1.01505	1.01505	1.01505	3.00785	2.65542	3.38991	2.66776	B7
chr6-14838314-14838358	2.77028	2.04912	1.85021	1.87859	1.4403	1.69148	1.82552	1.01505	1.01505	1.99602	1.01505	1.01505	1.01505	1.01505	2.08918	2.00189	3.10214	1.01505	1.01505	1.01505	2.51974	3.01893	1.01505	1.01505	B7
chr6-16041604-16041679	2.06854	2.52913	2.62409	2.21933	2.31976	1.9633	1.82552	2.01821	2.19583	1.99602	1.01505	2.53433	3.2262	2.19016	3.64537	1.71951	1.01505	2.20462	1.01505	1.01505	3.35863	2.42101	3.6815	2.66776	B7
chr6-16454027-16454132	3.20655	2.44917	1.85021	2.21933	1.85665	2.33394	2.00145	2.01821	1.01505	2.657	1.01505	1.01505	1.01505	2.19016	2.80228	2.38586	1.01505	2.20462	2.81261	1.01505	3.35863	3.16759	2.48226	1.01505	B7
chr6-16454198-16454283	3.6704	2.04912	1.85021	2.84896	1.95279	1.9633	2.38528	2.40778	1.01505	1.99602	1.01505	1.01505	2.36998	2.19016	3.04233	2.53474	1.01505	2.65559	2.81261	1.01505	3.44384	2.65542	3.38991	4.21711	B7
chr6-16717819-16717876	1.01505	2.04912	1.85021	1.01505	1.01505	1.69148	1.01505	1.73139	1.01505	2.88198	1.01505	1.01505	1.01505	1.01505	1.01505	1.01505	3.78523	1.01505	1.01505	1.01505	3.06414	2.93756	1.01505	3.25149	B7
chr6-16718552-16718614	1.01505	1.9152	1.85021	1.87859	1.85665	1.9633	2.00145	1.01505	2.19583	1.01505	2.46381	2.53433	1.01505	2.19016	2.50265	2.00189	3.10214	2.65559	1.01505	1.01505	2.82211	2.42101	3.01624	2.66776	B7
chr6-16737237-16737290	1.01505	2.04912	2.18073	2.21933	1.85665	1.56902	1.82552	1.73139	1.01505	1.01505	2.46381	1.01505	2.36998	1.01505	2.66201	2.38586	3.10214	1.01505	2.81261	1.01505	2.94894	2.42101	3.01624	4.43189	B7
chr6-16739633-16739674	2.06854	1.7539	2.42508	1.01505	1.74641	1.01505	1.59186	1.01505	2.19583	1.01505	2.46381	2.53433	1.01505	1.01505	1.01505	2.38586	1.01505	1.01505	1.01505	1.01505	2.88715	2.65542	3.38991	3.25149	B7
chr6-16985826-16985888	1.01505	2.74008	3.07591	2.67495	2.25674	2.22557	1.59186	1.73139	1.01505	2.37798	2.99259	2.53433	2.87163	2.19016	2.3166	2.38586	1.01505	2.65559	2.81261	3.18079	2.51974	3.23599	1.01505	3.25149	B7
chr6-16985899-16986309	4.66001	4.91558	4.82124	4.44341	4.15256	4.66959	3.76151	3.02074	3.4356	4.41463	4.27326	5.34994	4.84939	4.16839	4.53734	4.8316	5.28843	4.97873	4.85075	5.20125	4.90982	5.48038	5.16196	5.18734	B7
chr6-16991994-16992064	2.47512	1.01505	1.85021	1.87859	1.6143	1.56902	1.01505	1.01505	1.01505	1.01505	1.01505	1.01505	1.01505	1.01505	2.3166	1.01505	1.01505	1.01505	1.01505	1.01505	2.75343	3.23599	2.48226	2.66776	B7
chr6-17200594-17200680	2.47512	2.04912	1.85021	2.67495	1.95279	1.79381	2.00145	1.01505	1.01505	1.01505	1.01505	1.01505	2.36998	1.01505	1.78314	2.38586	1.01505	1.01505	1.01505	1.01505	2.75343	2.93756	3.01624	1.01505	B7
chr6-17580513-17580888	5.43866	4.62843	4.36151	4.49244	4.27765	4.5248	4.40602	3.85191	5.14609	4.81611	3.89165	4.6999	4.2607	4.87784	5.20066	4.95157	5.46318	4.83851	3.85342	3.87946	5.37582	5.32429	5.16196	4.78321	B7
chr6-17865821-17865954	3.6704	3.86761	2.62409	3.37313	3.26773	3.12113	2.38528	2.01821	2.19583	3.38509	1.01505	3.08274	3.93354	2.95714	3.24427	3.24956	1.01505	2.97909	1.01505	1.01505	3.00785	4.19791	3.92182	1.01505	B7
chr6-17877724-17877768	2.47512	1.7539	1.85021	2.21933	1.74641	2.16662	1.82552	2.23216	2.19583	1.99602	1.01505	1.01505	1.01505	1.01505	2.3166	2.00189	3.10214	1.01505	1.01505	1.01505	2.94894	2.65542	3.01624	3.25149	B7
chr6-17877799-17877840	2.06854	1.7539	2.79387	1.87859	1.74641	1.88319	2.00145	2.01821	1.01505	1.99602	1.01505	1.01505	1.01505	2.19016	2.80228	1.01505	1.01505	1.01505	1.01505	1.01505	2.75343	3.01893	2.48226	2.66776	B7
chr6-17945313-17945373	1.01505	2.16537	1.85021	2.47065	1.95279	2.22557	1.82552	1.73139	1.01505	1.01505	1.01505	1.01505	1.01505	2.19016	1.01505	2.21269	3.10214	1.01505	1.01505	1.01505	2.94894	3.16759	3.01624	2.66776	B7
chr6-18197934-18197991	1.01505	1.54032	1.85021	1.87859	1.4403	1.01505	1.01505	1.01505	1.01505	1.01505	2.46381	1.01505	1.01505	1.01505	2.08918	1.71951	1.01505	1.01505	2.81261	1.01505	2.60296	2.54428	3.38991	2.66776	B7
chr6-18427565-18427664	1.01505	1.7539	1.85021	2.47065	1.4403	1.56902	1.82552	2.23216	1.01505	1.99602	1.01505	1.01505	1.01505	2.19016	2.80228	1.01505	1.01505	1.01505	2.81261	1.01505	3.11807	2.85056	2.48226	2.66776	B7
chr6-19033070-19033158	2.77028	1.9152	2.42508	1.87859	2.31976	1.88319	2.1471	2.01821	1.01505	1.01505	1.01505	1.01505	1.01505	1.01505	3.49891	2.66622	1.01505	2.20462	1.01505	1.01505	3.83572	3.16759	2.48226	3.25149	B7
chr6-19033240-19033304	3.00709	1.54032	1.01505	1.87859	2.25674	1.79381	1.59186	2.01821	1.01505	1.99602	2.46381	1.01505	1.01505	2.19016	2.3166	2.38586	1.01505	1.01505	1.01505	1.01505	3.2676	3.23599	3.01624	2.66776	B7
chr6-19042499-19042644	3.20655	2.16537	1.01505	2.21933	2.31976	2.28119	2.1471	1.01505	1.01505	1.99602	1.01505	1.01505	3.2262	2.63653	2.80228	2.21269	1.01505	1.01505	1.01505	1.01505	3.98266	3.68476	3.01624	1.01505	B7
chr6-19325407-19325465	3.53277	2.16537	2.42508	2.67495	2.43543	2.28119	2.1471	1.01505	2.19583	1.01505	1.01505	1.01505	2.36998	2.19016	2.50265	2.38586	1.01505	2.20462	1.01505	1.01505	3.00785	3.01893	2.48226	3.6534	B7
chr6-19791213-19791290	1.01505	2.36291	1.85021	1.87859	1.85665	2.03635	1.59186	2.23216	1.01505	1.01505	1.01505	1.01505	2.36998	1.01505	3.14722	1.71951	1.01505	2.20462	1.01505	1.01505	2.75343	3.01893	3.01624	3.6534	B7
chr6-21348797-21349036	2.47512	3.07611	1.85021	3.26053	2.92035	2.95183	3.0219	1.73139	3.4356	2.88198	1.01505	2.53433	2.87163	1.01505	3.83932	2.89219	1.01505	1.01505	2.81261	1.01505	3.44384	3.77712	3.6815	4.21711	B7
chr6-21967428-21967486	2.47512	1.9152	2.42508	1.01505	2.03885	1.9633	1.01505	1.73139	1.01505	2.37798	1.01505	1.01505	2.36998	2.95714	1.78314	2.53474	1.01505	1.01505	2.81261	1.01505	2.60296	2.75694	2.48226	2.66776	B7
chr6-21967502-21967583	2.47512	2.26896	1.01505	1.01505	1.95279	1.9633	1.59186	1.73139	1.01505	1.01505	1.01505	1.01505	3.5049	3.21221	2.08918	1.01505	1.01505	1.01505	1.01505	1.01505	2.51974	2.93756	3.6815	2.66776	B7
chr6-22706759-22706819	1.01505	1.01505	1.01505	1.87859	1.01505	1.56902	1.59186	1.01505	2.96576	1.01505	1.01505	1.01505	1.01505	1.01505	2.3166	2.00189	1.01505	1.01505	1.01505	1.01505	2.42985	2.42101	4.12668	1.01505	B7
chr6-22710209-22710265	1.01505	1.54032	1.85021	1.01505	1.85665	1.40796	2.1471	1.73139	1.01505	1.01505	1.01505	1.01505	2.87163	1.01505	2.80228	1.01505	1.01505	1.01505	1.01505	1.01505	2.94894	2.65542	3.38991	3.96357	B7
chr6-30690676-30690853	5.61511	5.29098	5.68134	5.13979	5.34171	5.15998	5.24724	4.99483	5.63675	5.3858	6.09213	5.97556	5.5279	4.80624	5.73421	5.2041	6.00509	5.48067	5.65263	5.73482	5.76747	5.80409	5.98121	5.67936	B7
chr6-32189863-32190013	4.11459	3.45729	4.09029	3.97428	3.65076	3.6749	3.61112	3.35828	4.39373	3.63835	3.36322	1.01505	4.2607	3.42558	4.34074	3.59205	3.10214	2.65559	1.01505	3.18079	4.32715	3.77712	4.85523	4.61836	B7
chr6-33193241-33193445	3.20655	3.529	3.30694	3.97428	3.84495	3.58461	3.29974	3.28168	3.78269	3.85194	3.89165	4.6999	3.5049	3.9169	3.77765	3.53016	4.23937	3.45111	2.81261	1.01505	4.03735	4.2625	4.12668	4.21711	B7
chr6-33213178-33213262	3.37959	3.12435	2.9428	2.21933	3.05776	2.5221	2.82069	2.55865	3.4356	2.657	3.65279	3.08274	1.01505	2.19016	3.33466	3.24956	3.10214	3.2362	1.01505	1.01505	3.56233	3.47895	4.30542	3.6534	B7
chr6-33717733-33717813	3.53277	3.07611	2.18073	2.84896	2.84556	2.56452	1.59186	2.40778	2.19583	1.99602	1.01505	1.01505	2.36998	1.01505	3.24427	3.32542	3.10214	1.01505	1.01505	1.01505	3.73945	3.86369	3.6815	1.01505	B7
chr6-33718410-33718472	2.77028	2.52913	2.18073	1.87859	2.11723	2.33394	2.00145	2.69182	2.64401	1.99602	2.99259	1.01505	2.87163	2.19016	2.50265	2.00189	1.01505	1.01505	2.81261	1.01505	3.56233	2.65542	3.38991	3.25149	B7
chr6-35068436-35068482	1.01505	1.7539	1.85021	1.01505	1.01505	1.56902	1.01505	1.01505	1.01505	1.01505	1.01505	1.01505	2.87163	1.01505	1.78314	1.71951	1.01505	1.01505	3.85342	1.01505	2.68059	2.54428	3.01624	1.01505	B7
chr6-35090913-35090953	1.01505	2.04912	1.01505	2.21933	1.01505	2.03635	1.59186	1.01505	3.4356	1.01505	1.01505	1.01505	2.87163	1.01505	1.78314	1.71951	1.01505	2.20462	2.81261	3.18079	2.68059	3.0954	2.48226	1.01505	B7
chr6-35097567-35097623	1.01505	2.16537	2.18073	2.21933	2.25674	2.16662	1.01505	1.01505	2.19583	1.01505	1.01505	1.01505	1.01505	1.01505	2.08918	2.38586	1.01505	1.01505	1.01505	1.01505	2.88715	3.0954	3.38991	3.6534	B7
chr6-35139679-35139755	1.01505	1.9152	2.9428	1.87859	1.85665	1.56902	1.01505	1.01505	2.19583	1.01505	1.01505	1.01505	1.01505	1.01505	2.50265	2.53474	1.01505	1.01505	1.01505	1.01505	3.16984	2.42101	1.01505	3.6534	B7
chr6-35356332-35356390	2.47512	1.9152	1.01505	1.01505	1.01505	1.01505	1.01505	1.01505	1.01505	1.99602	1.01505	1.01505	1.01505	1.01505	3.04233	2.38586	1.01505	1.01505	1.01505	1.01505	2.94894	2.12047	2.48226	1.01505	B7
chr6-35415198-35415496	5.19358	5.10988	5.08175	5.19977	4.72937	5.23144	4.9272	4.99483	5.02405	5.24477	4.27326	5.59001	5.19092	4.56695	5.4344	4.8316	6.11377	5.61535	1.01505	4.96782	5.6426	5.49376	6.30601	5.30015	B7
chr6-35486305-35486483	4.01611	4.56334	3.5036	3.37313	4.52139	4.11949	3.65029	3.9028	4.1801	4.6007	3.36322	1.01505	4.64218	3.60964	4.53734	4.67292	1.01505	3.79952	3.43208	4.68872	5.18578	5.02537	5.06684	4.43189	B7
chr6-35490086-35490131	2.47512	2.44917	2.79387	3.00136	2.43543	2.72018	2.48668	3.02074	2.19583	2.88198	1.01505	1.01505	2.36998	2.63653	2.92805	2.99132	1.01505	2.20462	1.01505	1.01505	3.59964	3.23599	2.48226	4.43189	B7
chr6-35602346-35602426	2.77028	2.44917	3.30694	2.84896	2.76594	2.88996	2.48668	2.01821	2.19583	3.07228	2.46381	3.08274	2.87163	3.60964	2.80228	3.39719	3.10214	1.01505	1.01505	1.01505	3.16984	3.58574	3.38991	4.61836	B7
chr6-36580170-36580215	1.01505	1.7539	1.01505	1.01505	1.01505	1.40796	1.01505	1.73139	2.19583	1.01505	1.01505	2.53433	1.01505	2.19016	2.08918	1.01505	1.01505	2.20462	1.01505	1.01505	2.60296	2.54428	3.01624	1.01505	B7
chr6-36765844-36765884	2.06854	1.9152	1.01505	2.21933	2.1895	1.79381	2.1471	1.01505	2.64401	2.657	2.99259	1.01505	1.01505	1.01505	1.78314	2.89219	1.01505	1.01505	1.01505	1.01505	2.94894	2.75694	3.38991	1.01505	B7
chr6-36905925-36906010	3.00709	2.60378	3.07591	2.84896	2.68069	2.82485	1.82552	2.23216	2.19583	2.37798	2.99259	1.01505	3.2262	2.63653	2.08918	3.46532	1.01505	2.20462	1.01505	1.01505	3.56233	3.01893	3.92182	5.18734	B7
chr6-36906033-36906155	2.77028	3.02598	3.19652	3.37313	2.92035	2.60543	2.38528	2.9205	2.19583	1.99602	2.46381	3.46473	2.36998	3.21221	2.92805	3.708	1.01505	3.2362	1.01505	1.01505	3.52397	3.47895	4.60672	4.61836	B7
chr6-37131355-37131405	1.01505	2.16537	1.85021	2.67495	1.74641	1.79381	1.59186	2.01821	1.01505	1.99602	1.01505	1.01505	1.01505	2.19016	2.08918	2.21269	1.01505	3.45111	1.01505	1.01505	2.94894	3.01893	3.01624	1.01505	B7
chr6-37649115-37649336	3.79547	3.7832	2.9428	2.84896	3.08991	3.40525	2.74561	3.28168	3.22163	3.07228	3.36322	1.01505	3.5049	4.27905	2.50265	3.59205	4.58219	3.45111	1.01505	1.01505	3.56233	4.32425	4.12668	2.66776	B7
chr6-37681055-37681117	2.06854	2.04912	1.01505	1.87859	1.6143	1.79381	1.01505	1.01505	1.01505	1.99602	1.01505	1.01505	3.2262	2.63653	1.01505	1.71951	1.01505	1.01505	1.01505	1.01505	2.22361	3.16759	2.48226	2.66776	B7
chr6-39239813-39239892	1.01505	1.7539	1.01505	1.01505	1.6143	1.69148	2.00145	1.01505	1.01505	1.01505	1.01505	2.53433	1.01505	1.01505	2.50265	2.78446	1.01505	1.01505	1.01505	1.01505	2.60296	2.75694	1.01505	3.25149	B7
chr6-39665623-39665663	1.01505	1.7539	2.18073	1.01505	1.4403	1.40796	2.00145	2.01821	1.01505	1.01505	1.01505	1.01505	1.01505	1.01505	2.66201	2.38586	1.01505	1.01505	2.81261	1.01505	2.68059	2.28185	3.38991	3.25149	B7
chr6-39672434-39672772	3.91016	2.26896	4.36151	3.82757	3.23972	2.64494	3.61112	4.04517	1.01505	1.01505	4.27326	4.95083	1.01505	1.01505	3.83932	3.08325	4.23937	2.65559	3.85342	1.01505	4.53017	4.54741	5.75633	4.93097	B7
chr6-39777855-39777895	1.01505	1.54032	1.01505	1.01505	1.4403	1.56902	1.59186	1.01505	1.01505	1.01505	2.46381	2.53433	1.01505	1.01505	2.66201	1.01505	1.01505	2.65559	2.81261	1.01505	2.82211	2.75694	1.01505	2.66776	B7
chr6-39843477-39843557	1.01505	1.54032	1.85021	1.87859	1.74641	1.88319	2.38528	1.73139	1.01505	1.01505	2.46381	1.01505	1.01505	1.01505	2.80228	2.53474	1.01505	1.01505	1.01505	1.01505	3.11807	2.75694	2.48226	4.21711	B7
chr6-39863722-39863821	1.01505	1.9152	1.01505	1.01505	1.74641	1.40796	1.01505	1.01505	1.01505	1.01505	1.01505	1.01505	1.01505	1.01505	2.50265	1.71951	1.01505	1.01505	2.81261	1.01505	3.44384	3.01893	3.6815	2.66776	B7
chr6-42948038-42948112	2.06854	2.60378	1.85021	1.01505	1.01505	1.79381	1.82552	2.01821	1.01505	1.01505	1.01505	2.53433	1.01505	2.19016	2.92805	1.71951	1.01505	1.01505	1.01505	3.18079	2.82211	3.01893	3.6815	2.66776	B7
chr6-43109628-43109693	1.01505	1.54032	1.85021	1.01505	1.01505	1.40796	1.01505	1.01505	1.01505	1.01505	1.01505	1.01505	1.01505	1.01505	2.66201	1.71951	1.01505	1.01505	1.01505	1.01505	2.88715	3.23599	3.38991	2.66776	B7
chr6-43268403-43268444	1.01505	1.01505	2.42508	2.47065	1.74641	1.88319	2.00145	1.73139	1.01505	1.01505	1.01505	2.53433	1.01505	2.63653	2.3166	1.71951	1.01505	2.65559	2.81261	1.01505	3.21963	2.93756	3.38991	1.01505	B7
chr6-43269404-43269617	2.47512	3.30125	3.19652	4.39261	3.12129	3.85484	3.68837	3.68697	2.64401	3.38509	1.01505	1.01505	3.2262	3.21221	4.00943	3.53016	1.01505	2.97909	4.17598	3.87946	4.45241	4.78462	4.46406	4.93097	B7
chr6-43492370-43492613	3.53277	4.20537	4.67069	4.16895	3.6084	4.20563	3.44208	3.68697	2.96576	3.63835	3.89165	4.00617	3.5049	4.87784	4.34074	4.49432	3.10214	4.683	3.43208	3.18079	4.21356	4.74023	4.46406	5.50223	B7
chr6-43901004-43901654	5.9669	5.97169	5.11122	4.44341	6.11366	5.46666	4.98825	4.21495	6.6002	5.5446	4.70245	4.39513	6.02989	6.54295	5.91357	5.61996	6.30925	5.65757	5.5464	6.00495	6.3603	6.1716	6.63841	6.43864	B7
chr6-44198803-44198921	1.01505	2.26896	1.85021	1.01505	2.03885	1.79381	1.01505	1.01505	1.01505	2.37798	1.01505	1.01505	2.36998	1.01505	2.08918	2.00189	1.01505	2.65559	1.01505	1.01505	3.40191	3.36299	2.48226	2.66776	B7
chr6-46054635-46054698	2.06854	2.16537	2.62409	1.87859	2.1895	1.79381	2.00145	2.01821	2.19583	2.37798	2.46381	1.01505	2.87163	2.19016	2.66201	1.01505	1.01505	1.01505	1.01505	1.01505	2.94894	2.93756	1.01505	3.25149	B7
chr6-46065445-46065486	2.06854	1.7539	1.01505	1.01505	1.6143	1.40796	1.01505	1.01505	1.01505	1.01505	1.01505	1.01505	2.36998	2.63653	2.50265	2.00189	1.01505	1.01505	1.01505	1.01505	2.60296	3.16759	1.01505	1.01505	B7
chr6-46353594-46353676	2.06854	2.36291	1.85021	1.01505	2.03885	2.03635	2.27319	1.73139	2.19583	2.37798	2.46381	1.01505	1.01505	2.95714	2.08918	2.00189	1.01505	1.01505	1.01505	3.18079	3.11807	2.54428	3.38991	3.6534	B7
chr6-46505809-46505854	2.47512	1.54032	1.85021	1.87859	2.03885	1.69148	1.82552	1.01505	1.01505	1.01505	1.01505	1.01505	1.01505	1.01505	2.08918	2.38586	1.01505	1.01505	1.01505	1.01505	2.82211	2.65542	2.48226	3.25149	B7
chr6-51695277-51695396	1.01505	1.7539	1.01505	1.01505	1.4403	1.01505	1.01505	1.01505	1.01505	1.01505	1.01505	1.01505	1.01505	1.01505	3.14722	1.01505	1.01505	1.01505	3.43208	1.01505	4.01027	2.42101	2.48226	2.66776	B7
chr6-51839433-51839518	1.01505	1.01505	1.01505	1.01505	1.4403	1.40796	1.82552	1.01505	1.01505	1.01505	1.01505	1.01505	2.36998	1.01505	2.92805	1.71951	1.01505	1.01505	1.01505	1.01505	3.77229	2.75694	3.38991	1.01505	B7
chr6-52305058-52305320	3.79547	3.97271	3.67527	4.33993	3.29515	3.27082	3.44208	3.9028	2.96576	3.74928	3.36322	3.08274	3.5049	3.9169	3.33466	4.05094	5.08941	3.45111	4.17598	1.01505	3.83572	4.19791	4.46406	4.43189	B7
chr6-53140848-53140889	1.01505	1.9152	1.85021	1.01505	1.74641	1.56902	1.01505	1.73139	2.19583	1.99602	1.01505	1.01505	1.01505	1.01505	2.08918	1.01505	1.01505	1.01505	1.01505	1.01505	2.68059	2.28185	3.38991	3.25149	B7
chr6-53142716-53142756	1.01505	1.7539	1.01505	1.01505	1.74641	1.56902	1.01505	1.73139	1.01505	1.01505	1.01505	1.01505	1.01505	1.01505	2.08918	1.01505	1.01505	2.65559	1.01505	1.01505	2.94894	2.85056	2.48226	3.25149	B7
chr6-53534105-53534156	2.47512	2.36291	1.01505	2.84896	1.74641	1.79381	2.00145	1.01505	1.01505	1.99602	1.01505	3.46473	2.36998	1.01505	1.78314	2.00189	1.01505	1.01505	1.01505	1.01505	2.68059	2.65542	3.01624	3.25149	B7
chr6-53534312-53534411	3.20655	3.49362	3.07591	3.00136	2.88352	2.79095	2.74561	2.40778	3.4356	1.01505	2.99259	1.01505	2.87163	2.63653	3.14722	3.53016	3.10214	3.2362	2.81261	3.18079	3.44384	3.63615	3.6815	4.43189	B7
chr6-53643755-53643821	2.06854	2.04912	1.85021	1.01505	1.4403	2.10379	1.01505	1.01505	2.19583	2.37798	1.01505	1.01505	1.01505	1.01505	2.3166	1.01505	1.01505	1.01505	1.01505	1.01505	2.75343	2.65542	3.01624	3.25149	B7
chr6-53956182-53956386	1.01505	3.72393	3.07591	2.21933	2.68069	3.19811	2.27319	2.40778	1.01505	3.07228	1.01505	3.46473	2.87163	4.04829	3.04233	3.08325	3.10214	2.65559	3.85342	3.18079	3.67132	3.90503	3.38991	3.25149	B7
chr6-56247454-56247653	3.79547	3.62994	3.67527	3.37313	3.77052	3.50782	3.29974	3.02074	4.05976	3.51763	1.01505	4.39513	4.10663	3.7718	3.77765	4.17552	3.78523	2.97909	1.01505	1.01505	4.14073	3.86369	4.12668	5.06489	B7
chr6-56424829-56424875	2.06854	1.01505	1.85021	1.87859	1.4403	1.56902	1.59186	1.01505	1.01505	1.01505	1.01505	1.01505	1.01505	1.01505	1.78314	2.21269	1.01505	1.01505	2.81261	1.01505	2.10202	2.54428	3.38991	3.25149	B7
chr6-56701743-56701820	1.01505	1.01505	1.01505	1.87859	1.01505	1.56902	1.01505	1.01505	1.01505	1.01505	1.01505	1.01505	1.01505	1.01505	2.08918	1.01505	1.01505	1.01505	1.01505	1.01505	3.11807	3.0954	2.48226	3.6534	B7
chr6-56724645-56724791	2.06854	3.02598	3.30694	1.87859	2.25674	2.28119	2.27319	2.40778	2.19583	1.01505	2.99259	2.53433	2.36998	2.95714	2.80228	3.08325	3.78523	2.20462	1.01505	1.01505	3.56233	3.01893	2.48226	2.66776	B7
chr6-56850739-56850804	2.77028	2.36291	2.18073	2.47065	2.37917	2.16662	1.59186	1.73139	2.64401	1.99602	2.46381	1.01505	2.87163	2.19016	2.50265	3.24956	1.01505	1.01505	1.01505	1.01505	2.75343	2.54428	3.38991	2.66776	B7
chr6-56899687-56899752	1.01505	2.04912	1.01505	1.01505	2.03885	1.69148	1.01505	1.01505	1.01505	1.99602	1.01505	1.01505	2.36998	1.01505	1.78314	1.71951	1.01505	2.20462	1.01505	1.01505	3.00785	3.42222	1.01505	1.01505	B7
chr6-69774793-69774841	1.01505	1.54032	1.01505	1.01505	1.4403	1.56902	1.59186	1.01505	1.01505	1.01505	1.01505	1.01505	1.01505	1.01505	2.92805	1.01505	1.01505	1.01505	1.01505	1.01505	3.06414	2.28185	3.01624	3.25149	B7
chr6-69775274-69775318	2.06854	1.7539	1.01505	1.01505	1.4403	1.56902	1.59186	1.01505	1.01505	1.01505	1.01505	1.01505	2.36998	1.01505	2.08918	1.01505	1.01505	2.65559	1.01505	1.01505	2.88715	1.92472	3.6815	4.43189	B7
chr6-69777403-69777451	1.01505	1.01505	1.01505	1.01505	1.4403	1.56902	1.01505	1.01505	1.01505	1.01505	1.01505	2.53433	1.01505	1.01505	2.08918	2.21269	1.01505	1.01505	1.01505	1.01505	3.21963	2.54428	3.38991	2.66776	B7
chr6-69867098-69867177	2.06854	2.74008	2.18073	2.47065	2.25674	2.82485	2.38528	1.73139	2.64401	2.37798	2.99259	3.08274	3.73584	2.19016	2.80228	2.21269	1.01505	2.97909	3.85342	1.01505	3.16984	3.42222	3.01624	1.01505	B7
chr6-69908186-69908283	2.06854	1.7539	1.01505	1.01505	1.01505	1.01505	1.01505	1.01505	1.01505	1.01505	1.01505	1.01505	2.36998	2.19016	2.3166	1.01505	1.01505	2.20462	1.01505	1.01505	3.35863	2.65542	1.01505	2.66776	B7
chr6-70236387-70236498	1.01505	2.26896	3.07591	2.47065	2.5888	2.43209	2.57959	1.01505	3.62014	1.01505	3.36322	2.53433	1.01505	1.01505	3.24427	2.21269	1.01505	2.20462	1.01505	1.01505	3.21963	3.01893	4.12668	3.25149	B7
chr6-70245203-70245282	2.06854	2.74008	2.62409	3.37313	1.6143	2.03635	2.1471	2.23216	2.64401	1.99602	2.99259	3.08274	1.01505	1.01505	2.08918	2.00189	1.01505	2.20462	2.81261	3.18079	2.33183	3.0954	2.48226	3.25149	B7
chr6-71321624-71321692	2.06854	1.54032	1.85021	1.01505	1.6143	1.79381	2.1471	2.01821	1.01505	1.01505	1.01505	2.53433	2.36998	1.01505	2.3166	2.00189	1.01505	2.20462	1.01505	3.18079	3.00785	2.42101	2.48226	2.66776	B7
chr6-72383019-72383142	2.47512	2.04912	3.07591	2.21933	1.95279	2.22557	2.27319	1.73139	1.01505	1.99602	1.01505	1.01505	2.36998	2.63653	2.92805	2.00189	3.10214	2.97909	2.81261	1.01505	2.88715	3.30101	3.38991	2.66776	B7
chr6-72871507-72871574	1.01505	1.01505	1.01505	1.01505	1.6143	1.01505	1.01505	1.01505	1.01505	1.01505	1.01505	1.01505	1.01505	1.01505	2.3166	1.01505	1.01505	1.01505	1.01505	1.01505	2.68059	2.65542	3.6815	3.25149	B7
chr6-72873577-72873651	2.06854	1.7539	1.01505	1.01505	1.74641	1.01505	1.59186	1.01505	2.19583	1.01505	1.01505	1.01505	1.01505	1.01505	2.3166	1.01505	3.10214	1.01505	1.01505	1.01505	2.94894	2.54428	3.01624	3.96357	B7
chr6-74168230-74168294	2.06854	2.26896	2.9428	2.67495	1.95279	2.03635	2.00145	2.23216	2.19583	1.99602	1.01505	2.53433	1.01505	2.19016	2.50265	2.21269	1.01505	1.01505	1.01505	1.01505	2.75343	2.65542	3.92182	2.66776	B7
chr6-74274648-74274735	1.01505	1.54032	3.19652	2.47065	1.4403	1.56902	2.82069	2.55865	2.19583	1.01505	2.46381	2.53433	1.01505	2.95714	3.04233	2.66622	1.01505	1.01505	1.01505	1.01505	3.31389	2.75694	4.30542	3.6534	B7
chr6-74274763-74274811	1.01505	1.7539	2.79387	2.47065	1.4403	1.01505	2.38528	1.73139	1.01505	1.01505	1.01505	1.01505	1.01505	2.19016	3.24427	2.21269	1.01505	1.01505	1.01505	1.01505	3.06414	2.42101	3.01624	4.43189	B7
chr6-74434263-74434322	2.47512	1.54032	2.62409	2.21933	1.85665	1.56902	1.82552	1.01505	1.01505	1.01505	1.01505	1.01505	1.01505	2.19016	2.50265	1.71951	1.01505	1.01505	1.01505	1.01505	2.88715	3.01893	3.38991	1.01505	B7
chr6-74438980-74439028	1.01505	1.01505	1.85021	1.01505	1.01505	1.56902	1.01505	1.01505	1.01505	1.01505	1.01505	1.01505	1.01505	1.01505	2.08918	1.01505	1.01505	1.01505	1.01505	1.01505	2.68059	2.54428	4.12668	3.96357	B7
chr6-74439045-74439096	1.01505	1.54032	1.01505	1.01505	1.01505	1.01505	1.01505	1.01505	1.01505	1.01505	1.01505	1.01505	1.01505	1.01505	2.50265	2.00189	1.01505	1.01505	1.01505	1.01505	2.51974	2.42101	3.92182	3.25149	B7
chr6-74849868-74849914	1.01505	1.54032	1.85021	2.47065	1.6143	1.01505	1.59186	1.01505	1.01505	1.01505	1.01505	1.01505	1.01505	1.01505	2.66201	2.66622	1.01505	1.01505	1.01505	1.01505	2.42985	2.93756	2.48226	1.01505	B7
chr6-74955079-74955140	1.01505	1.54032	2.18073	1.87859	1.01505	1.01505	1.82552	2.01821	1.01505	1.01505	1.01505	1.01505	1.01505	1.01505	2.80228	2.53474	1.01505	1.01505	1.01505	1.01505	2.60296	2.42101	2.48226	2.66776	B7
chr6-75098739-75099034	5.91392	5.06372	5.16839	4.58571	5.23706	4.95697	4.7621	5.08438	3.78269	4.6007	3.89165	5.26009	5.84953	4.73085	5.51077	5.60545	5.61896	4.97873	5.307	1.01505	5.80679	5.57155	5.56111	5.90985	B7
chr6-75171149-75171221	2.77028	2.52913	2.9428	2.84896	1.95279	2.33394	2.00145	1.01505	1.01505	1.99602	2.46381	2.53433	3.2262	2.63653	2.80228	2.38586	1.01505	2.65559	2.81261	1.01505	2.42985	3.01893	3.38991	1.01505	B7
chr6-75467462-75467543	2.06854	1.01505	1.85021	1.01505	1.01505	1.56902	1.01505	1.01505	1.01505	1.99602	1.01505	1.01505	1.01505	1.01505	2.80228	2.00189	1.01505	1.01505	1.01505	1.01505	3.00785	3.42222	1.01505	1.01505	B7
chr6-84687506-84687651	1.01505	2.04912	1.01505	1.87859	1.74641	1.79381	1.01505	1.73139	1.01505	2.37798	1.01505	1.01505	1.01505	2.95714	1.78314	1.71951	3.10214	1.01505	1.01505	1.01505	3.67132	3.42222	1.01505	1.01505	B7
chr6-85449710-85449772	3.00709	2.74008	1.85021	2.84896	2.76594	2.5221	2.1471	2.55865	1.01505	2.37798	2.99259	3.08274	3.2262	2.63653	2.50265	2.21269	1.01505	2.65559	2.81261	3.18079	2.94894	3.42222	3.6815	2.66776	B7
chr6-89148231-89148271	2.06854	1.54032	1.85021	1.01505	1.6143	1.01505	1.01505	1.01505	1.01505	1.99602	1.01505	1.01505	1.01505	1.01505	1.78314	1.01505	1.01505	1.01505	1.01505	1.01505	2.33183	2.12047	3.38991	4.21711	B7
chr6-89759025-89759098	2.47512	1.54032	1.01505	1.01505	1.6143	1.40796	1.01505	1.73139	1.01505	1.01505	1.01505	1.01505	1.01505	2.19016	1.78314	2.21269	3.10214	2.97909	1.01505	1.01505	2.75343	2.93756	1.01505	1.01505	B7
chr6-108547811-108547856	1.01505	1.54032	1.01505	1.01505	1.85665	1.56902	1.01505	1.01505	1.01505	1.99602	1.01505	1.01505	1.01505	1.01505	1.78314	1.01505	1.01505	1.01505	1.01505	1.01505	2.42985	2.54428	3.38991	3.25149	B7
chr6-110395262-110395310	2.47512	2.04912	2.18073	1.01505	1.74641	1.69148	1.82552	1.01505	1.01505	1.01505	1.01505	1.01505	2.36998	2.19016	1.78314	2.66622	1.01505	2.20462	1.01505	1.01505	2.82211	3.42222	1.01505	3.25149	B7
chr6-111430854-111430938	2.06854	1.7539	1.85021	1.01505	1.4403	2.03635	1.59186	1.73139	1.01505	1.99602	1.01505	1.01505	1.01505	1.01505	2.08918	1.01505	1.01505	1.01505	1.01505	1.01505	3.2676	2.75694	3.6815	1.01505	B7
chr6-112068802-112068869	1.01505	1.54032	1.01505	1.87859	1.6143	1.40796	2.27319	1.73139	1.01505	1.99602	2.46381	2.53433	1.01505	1.01505	1.01505	1.01505	1.01505	1.01505	1.01505	1.01505	2.51974	3.01893	2.48226	3.25149	B7
chr6-112068977-112069027	1.01505	1.01505	1.01505	1.87859	1.4403	1.40796	1.59186	1.01505	1.01505	1.99602	1.01505	2.53433	1.01505	1.01505	1.01505	1.01505	1.01505	1.01505	1.01505	1.01505	2.51974	1.66352	2.48226	4.61836	B7
chr6-112232988-112233240	4.45136	4.67536	4.36151	4.49244	4.10826	4.32021	4.13416	4.40192	3.22163	5.31702	1.01505	3.08274	4.52605	4.04829	4.53734	4.67292	6.11377	3.94542	3.85342	1.01505	5.06097	5.06183	5.06684	4.93097	B7
chr6-116564964-116565155	3.00709	3.12435	2.42508	3.13741	2.68069	2.82485	3.0219	2.8115	2.96576	2.657	1.01505	4.21404	1.01505	2.63653	2.92805	2.89219	3.10214	2.97909	3.43208	3.18079	3.4845	3.5334	4.73638	3.25149	B7
chr6-117907044-117907321	4.29299	4.47755	3.82782	3.47698	4.29088	4.35285	3.48636	2.9205	3.62014	4.03697	4.09539	1.01505	3.2262	3.42558	4.67711	3.16906	1.01505	3.94542	3.43208	3.18079	5.30059	4.8899	5.48967	4.78321	B7
chr6-118356327-118356401	1.01505	1.01505	1.01505	1.01505	1.4403	1.40796	1.01505	1.01505	1.01505	1.01505	1.01505	1.01505	1.01505	2.19016	1.78314	1.71951	1.01505	2.20462	1.01505	1.01505	2.82211	2.65542	1.01505	3.6534	B7
chr6-119148510-119148803	4.66001	4.54659	4.31128	4.39261	4.56549	4.00035	3.89711	3.49945	4.1801	4.27546	2.99259	4.00617	3.93354	4.38165	4.67711	4.28997	4.8582	4.07749	3.43208	1.01505	4.80458	4.67094	4.46406	4.78321	B7
chr6-119735566-119735623	1.01505	2.04912	1.85021	1.01505	1.4403	1.56902	2.00145	1.73139	1.01505	1.01505	1.01505	1.01505	1.01505	1.01505	2.66201	1.71951	1.01505	1.01505	2.81261	1.01505	2.60296	2.42101	3.6815	3.25149	B7
chr6-119736057-119736097	1.01505	1.54032	1.01505	1.01505	1.01505	1.01505	1.59186	1.73139	1.01505	1.01505	1.01505	1.01505	2.36998	2.63653	2.08918	2.00189	1.01505	2.20462	1.01505	1.01505	2.68059	2.65542	3.6815	1.01505	B7
chr6-119894783-119894862	2.06854	1.01505	1.01505	1.01505	1.6143	1.69148	1.59186	1.01505	1.01505	1.99602	2.46381	1.01505	1.01505	1.01505	1.01505	1.01505	1.01505	2.20462	1.01505	1.01505	2.75343	2.75694	1.01505	3.25149	B7
chr6-125154957-125155011	2.06854	1.9152	1.85021	1.87859	1.85665	1.40796	1.59186	2.01821	2.96576	1.01505	2.46381	1.01505	1.01505	1.01505	2.08918	1.71951	1.01505	2.20462	1.01505	1.01505	2.68059	3.0954	2.48226	1.01505	B7
chr6-125155446-125155486	1.01505	1.54032	1.01505	2.21933	1.4403	1.69148	1.01505	1.01505	1.01505	1.01505	1.01505	1.01505	1.01505	2.19016	1.01505	2.00189	1.01505	1.01505	1.01505	1.01505	2.22361	3.01893	2.48226	2.66776	B7
chr6-125155536-125155582	2.06854	1.54032	1.01505	2.21933	1.85665	1.40796	1.01505	1.01505	1.01505	1.01505	1.01505	1.01505	1.01505	2.19016	2.08918	2.21269	1.01505	1.01505	1.01505	1.01505	2.68059	3.16759	2.48226	3.6534	B7
chr6-125169333-125169438	3.37959	2.26896	3.07591	1.01505	2.92035	2.38414	2.38528	2.40778	1.01505	1.99602	1.01505	1.01505	3.5049	2.19016	3.57411	3.16906	1.01505	2.65559	3.43208	3.18079	3.83572	3.63615	3.01624	1.01505	B7
chr6-126103192-126103260	1.01505	1.7539	1.85021	1.01505	1.85665	1.56902	1.82552	1.01505	1.01505	1.01505	1.01505	1.01505	1.01505	2.19016	2.80228	2.38586	1.01505	1.01505	1.01505	1.01505	2.94894	2.12047	3.38991	3.25149	B7
chr6-126199486-126199537	1.01505	1.01505	1.01505	1.87859	1.4403	1.40796	1.82552	1.01505	1.01505	1.01505	1.01505	1.01505	2.36998	1.01505	2.80228	1.71951	1.01505	1.01505	1.01505	3.18079	3.11807	3.01893	3.38991	1.01505	B7
chr6-126203452-126203492	1.01505	1.7539	1.01505	1.01505	1.01505	1.01505	1.01505	2.23216	1.01505	1.01505	1.01505	1.01505	1.01505	1.01505	2.92805	2.38586	1.01505	1.01505	1.01505	1.01505	2.75343	2.54428	3.01624	3.6534	B7
chr6-126446655-126446719	1.01505	1.01505	1.85021	1.01505	1.6143	1.40796	1.01505	1.73139	1.01505	1.01505	1.01505	1.01505	1.01505	1.01505	2.80228	1.71951	1.01505	1.01505	1.01505	1.01505	2.88715	3.01893	1.01505	3.96357	B7
chr6-126784654-126784699	1.01505	1.54032	1.85021	1.01505	1.4403	1.01505	1.01505	1.73139	1.01505	1.01505	1.01505	1.01505	2.36998	2.19016	1.01505	2.21269	1.01505	1.01505	1.01505	1.01505	2.42985	2.54428	3.01624	2.66776	B7
chr6-127114451-127114511	2.06854	2.26896	1.01505	1.01505	2.03885	1.9633	1.82552	1.01505	1.01505	1.01505	1.01505	1.01505	2.36998	1.01505	1.78314	2.38586	1.01505	1.01505	1.01505	1.01505	2.94894	3.42222	1.01505	3.6534	B7
chr6-127317343-127317432	2.06854	1.9152	1.01505	2.21933	1.01505	1.69148	1.01505	1.01505	1.01505	1.01505	1.01505	1.01505	1.01505	2.19016	3.04233	1.01505	1.01505	1.01505	1.01505	1.01505	3.40191	3.16759	4.12668	2.66776	B7
chr6-127452994-127453041	2.47512	1.54032	2.18073	1.01505	1.74641	1.69148	1.01505	1.01505	1.01505	1.01505	1.01505	1.01505	2.36998	2.19016	2.3166	2.00189	1.01505	1.01505	1.01505	1.01505	2.68059	2.54428	2.48226	2.66776	B7
chr6-130438270-130438348	1.01505	1.54032	1.85021	1.01505	1.74641	1.40796	1.01505	1.01505	1.01505	1.99602	1.01505	1.01505	2.36998	1.01505	2.66201	1.71951	1.01505	1.01505	1.01505	1.01505	2.82211	2.93756	3.01624	2.66776	B7
chr6-132010007-132010136	2.06854	2.16537	2.79387	3.37313	2.37917	2.28119	2.00145	2.9205	2.19583	1.01505	2.99259	3.08274	2.36998	1.01505	3.4193	2.66622	1.01505	1.01505	1.01505	1.01505	3.83572	3.5334	3.92182	4.78321	B7
chr6-133889961-133890067	3.79547	3.529	3.5036	3.57341	3.32202	3.17296	3.39629	2.9205	3.78269	3.07228	3.36322	1.01505	4.10663	3.21221	3.4193	3.46532	1.01505	3.45111	1.01505	1.01505	3.63595	3.82108	3.6815	4.61836	B7
chr6-135668243-135668430	3.20655	3.38154	3.30694	3.37313	2.84556	3.01079	3.14025	1.01505	3.4356	3.94752	2.99259	3.08274	2.87163	1.01505	3.24427	2.38586	3.78523	3.2362	1.01505	3.18079	3.67132	3.68476	2.48226	3.96357	B7
chr6-137225850-137226076	4.11459	3.07611	3.19652	3.82757	2.8064	3.83942	3.52923	3.74417	1.01505	3.38509	1.01505	3.46473	2.36998	2.63653	3.57411	3.32542	1.01505	3.2362	1.01505	4.34128	4.08999	4.19791	4.73638	4.61836	B7
chr6-138833758-138833798	2.06854	1.01505	1.01505	1.01505	1.01505	1.56902	1.01505	1.73139	2.19583	1.01505	1.01505	1.01505	2.36998	1.01505	2.08918	1.71951	1.01505	1.01505	2.81261	1.01505	2.22361	2.42101	3.6815	1.01505	B7
chr6-138844588-138844629	1.01505	1.54032	1.85021	1.87859	1.85665	1.79381	1.01505	1.01505	1.01505	1.01505	1.01505	1.01505	1.01505	1.01505	2.08918	2.21269	1.01505	1.01505	1.01505	1.01505	3.16984	2.75694	3.01624	3.25149	B7
chr6-138868073-138868149	1.01505	1.01505	1.85021	2.21933	1.74641	1.01505	1.01505	1.01505	1.01505	1.01505	1.01505	1.01505	1.01505	1.01505	1.78314	2.21269	1.01505	1.01505	1.01505	1.01505	3.21963	2.42101	3.01624	3.6534	B7
chr6-138868275-138868335	1.01505	1.01505	1.85021	1.87859	1.01505	1.01505	1.59186	1.01505	1.01505	1.01505	1.01505	1.01505	1.01505	1.01505	2.50265	1.71951	1.01505	1.01505	1.01505	1.01505	3.4845	2.93756	3.38991	2.66776	B7
chr6-139094764-139094827	2.06854	1.01505	1.01505	1.01505	1.6143	1.56902	1.01505	1.01505	1.01505	1.99602	1.01505	1.01505	1.01505	1.01505	1.01505	1.71951	1.01505	1.01505	1.01505	1.01505	2.94894	2.42101	2.48226	3.25149	B7
chr6-139983569-139983617	2.47512	1.54032	2.18073	2.21933	1.4403	1.88319	1.82552	2.01821	1.01505	1.99602	1.01505	1.01505	1.01505	1.01505	2.3166	1.71951	1.01505	2.20462	1.01505	1.01505	3.40191	2.75694	1.01505	1.01505	B7
chr6-139983863-139983930	1.01505	1.7539	1.85021	1.87859	1.6143	1.56902	1.82552	2.01821	1.01505	1.01505	1.01505	2.53433	1.01505	1.01505	1.78314	1.01505	3.10214	1.01505	1.01505	1.01505	3.44384	3.01893	1.01505	3.96357	B7
chr6-140226750-140226889	1.01505	1.01505	2.62409	1.01505	1.01505	1.01505	1.01505	1.73139	1.01505	1.01505	2.99259	1.01505	1.01505	1.01505	1.78314	2.21269	1.01505	1.01505	1.01505	1.01505	3.52397	2.65542	3.6815	4.43189	B7
chr6-140226895-140226961	1.01505	1.01505	2.62409	1.01505	1.01505	1.01505	1.01505	1.73139	1.01505	1.01505	1.01505	1.01505	1.01505	1.01505	2.50265	2.38586	1.01505	1.01505	1.01505	1.01505	2.10202	2.28185	4.12668	4.21711	B7
chr6-142542796-142543061	4.8978	4.64424	4.09029	4.22828	4.49882	4.32021	4.23918	3.79909	4.1801	3.74928	4.09539	4.00617	4.2607	4.38165	3.77765	3.24956	1.01505	4.59839	3.85342	4.96782	4.77303	5.24731	5.33515	5.30015	B7
chr6-142568979-142569057	1.01505	1.54032	1.01505	1.01505	1.6143	1.56902	1.01505	2.01821	1.01505	1.01505	1.01505	1.01505	1.01505	1.01505	2.66201	1.71951	1.01505	1.01505	1.01505	3.18079	2.75343	3.01893	3.01624	2.66776	B7
chr6-142695256-142695320	2.47512	2.26896	3.19652	2.21933	2.5888	2.16662	2.1471	1.73139	2.19583	1.01505	1.01505	2.53433	1.01505	2.19016	2.66201	2.21269	3.10214	1.01505	3.43208	1.01505	3.31389	3.0954	1.01505	3.25149	B7
chr6-142822050-142822100	1.01505	1.54032	2.18073	1.87859	1.74641	1.69148	1.59186	1.01505	2.19583	1.99602	1.01505	1.01505	2.36998	1.01505	2.08918	2.00189	1.01505	1.01505	1.01505	1.01505	3.16984	2.42101	1.01505	3.25149	B7
chr6-143271307-143271402	1.01505	2.36291	2.79387	2.21933	2.53997	1.88319	2.1471	1.73139	2.19583	1.01505	1.01505	1.01505	2.36998	2.19016	2.92805	2.21269	1.01505	1.01505	1.01505	1.01505	3.4845	3.5334	2.48226	1.01505	B7
chr6-143629713-143629798	2.77028	2.44917	2.9428	3.37313	2.43543	2.03635	2.38528	2.69182	3.22163	2.657	2.99259	3.76187	2.36998	1.01505	2.3166	2.00189	1.01505	1.01505	2.81261	1.01505	3.52397	3.5334	3.6815	2.66776	B7
chr6-144110234-144110287	2.47512	1.54032	1.85021	2.47065	1.6143	1.9633	1.59186	1.01505	1.01505	1.99602	1.01505	1.01505	1.01505	1.01505	2.08918	1.71951	1.01505	2.20462	1.01505	1.01505	3.06414	2.75694	1.01505	3.25149	B7
chr6-144248622-144248706	2.77028	2.36291	1.85021	1.01505	1.85665	2.38414	1.59186	1.01505	2.19583	2.88198	2.99259	3.46473	2.87163	1.01505	1.78314	1.01505	3.10214	1.01505	1.01505	1.01505	2.82211	2.75694	3.38991	1.01505	B7
chr6-144314219-144314441	4.84196	3.62994	4.95741	4.16895	3.77052	3.33973	3.61112	4.08958	1.01505	3.85194	5.03182	5.34994	3.73584	4.38165	4.20817	3.81493	3.78523	3.79952	5.0195	4.34128	4.47225	4.4121	5.41449	4.78321	B7
chr6-144327097-144327153	2.06854	1.7539	1.01505	1.87859	1.01505	1.56902	1.01505	1.01505	1.01505	1.01505	1.01505	1.01505	1.01505	2.63653	2.08918	1.71951	3.10214	1.01505	1.01505	3.18079	2.68059	2.75694	3.01624	2.66776	B7
chr6-144382822-144382866	2.06854	1.9152	1.01505	1.01505	1.85665	1.88319	1.59186	1.01505	1.01505	1.01505	1.01505	1.01505	2.36998	2.19016	1.01505	1.71951	1.01505	1.01505	1.01505	1.01505	2.88715	3.5334	3.01624	2.66776	B7
chr6-144482180-144482351	4.29299	3.38154	3.59213	3.00136	3.29515	3.48792	2.95835	2.8115	2.64401	3.63835	3.89165	3.08274	3.73584	3.21221	3.33466	3.65125	4.23937	2.65559	1.01505	4.34128	4.01027	4.13023	3.38991	4.61836	B7
chr6-144912623-144912779	2.47512	3.12435	2.62409	2.67495	2.68069	2.60543	2.38528	2.55865	1.01505	1.99602	1.01505	2.53433	1.01505	3.60964	2.50265	2.53474	1.01505	2.65559	2.81261	1.01505	3.00785	3.5334	4.12668	2.66776	B7
chr6-147586253-147586319	2.77028	2.74008	2.18073	1.01505	2.31976	2.16662	2.00145	1.01505	2.19583	1.99602	2.99259	1.01505	2.87163	1.01505	2.3166	2.53474	1.01505	2.65559	2.81261	1.01505	3.16984	2.75694	3.6815	3.6534	B7
chr6-149434259-149434308	1.01505	1.7539	2.42508	1.01505	1.4403	1.40796	2.00145	1.01505	1.01505	1.01505	1.01505	1.01505	1.01505	1.01505	2.08918	2.00189	1.01505	1.01505	1.01505	1.01505	2.88715	3.30101	3.01624	2.66776	B7
chr6-150165396-150165534	1.01505	1.7539	2.42508	1.01505	1.4403	1.40796	1.01505	2.01821	1.01505	1.01505	1.01505	1.01505	1.01505	1.01505	2.50265	1.71951	1.01505	2.20462	1.01505	1.01505	3.44384	3.47895	1.01505	2.66776	B7
chr6-150196316-150196373	2.06854	2.36291	1.01505	1.87859	1.95279	1.9633	1.01505	1.73139	2.64401	1.99602	2.46381	3.08274	1.01505	1.01505	2.08918	2.21269	1.01505	1.01505	1.01505	1.01505	3.2676	2.75694	1.01505	2.66776	B7
chr6-150256748-150256820	2.06854	2.9738	1.01505	2.47065	2.03885	2.47801	1.59186	2.23216	2.19583	1.99602	1.01505	1.01505	1.01505	1.01505	1.01505	2.00189	1.01505	2.20462	1.01505	3.18079	2.82211	3.16759	3.38991	2.66776	B7
chr6-150788177-150788396	4.37439	4.26827	4.78506	4.10702	3.51952	4.32021	3.19559	3.11367	4.29095	3.63835	3.89165	2.53433	4.39958	3.9169	4.20817	4.13521	4.23937	4.30932	3.43208	1.01505	4.08999	4.05911	5.41449	4.93097	B7
chr6-150876759-150876837	2.06854	1.01505	1.01505	1.87859	1.6143	1.79381	1.59186	2.23216	1.01505	1.01505	1.01505	1.01505	1.01505	1.01505	2.50265	2.00189	1.01505	2.65559	1.01505	1.01505	2.82211	3.01893	3.38991	3.25149	B7
chr6-154448480-154449039	6.27059	6.21224	6.39364	6.41451	6.18559	6.21184	5.70288	6.22263	5.46006	6.18829	5.77913	6.32431	5.46654	5.92217	6.50461	6.21479	5.28843	5.27889	5.65263	6.51762	7.1032	6.96397	6.85257	6.33676	B7
chr6-154579604-154579778	4.59381	3.45729	1.85021	2.21933	3.08991	2.5221	1.82552	1.01505	2.64401	2.657	2.46381	2.53433	4.2607	4.04829	2.50265	2.21269	3.78523	3.45111	3.43208	1.01505	4.34881	4.59812	1.01505	1.01505	B7
chr6-154615709-154615880	3.79547	3.49362	3.89821	2.47065	3.26773	3.2228	3.61112	3.43072	2.96576	2.88198	3.36322	3.46473	3.2262	3.21221	3.49891	4.42942	3.10214	3.45111	5.0195	3.87946	4.23702	4.49482	3.6815	2.66776	B7
chr6-157240162-157240207	2.77028	2.80281	2.18073	1.87859	2.1895	2.43209	2.27319	1.73139	2.19583	1.99602	2.46381	1.01505	2.36998	2.63653	2.3166	2.53474	1.01505	2.20462	3.85342	1.01505	3.00785	3.30101	3.01624	3.25149	B7
chr6-157756733-157757273	6.27059	5.42467	5.16839	5.07719	5.59546	5.44179	5.29627	4.68662	5.55112	5.48317	4.27326	6.03086	5.84953	5.5811	5.87078	5.77066	3.78523	5.88781	4.85075	4.96782	5.93298	6.22066	5.56111	6.22714	B7
chr6-158284352-158284406	3.20655	2.26896	2.62409	2.67495	2.31976	2.56452	2.27319	2.40778	2.19583	1.99602	1.01505	2.53433	3.2262	3.42558	2.3166	2.00189	3.78523	2.20462	3.85342	3.18079	3.4845	3.16759	3.38991	2.66776	B7
chr6-159120354-159120470	1.01505	1.54032	1.01505	2.67495	1.95279	1.56902	2.00145	2.23216	1.01505	1.99602	1.01505	1.01505	1.01505	1.01505	2.80228	1.71951	1.01505	1.01505	1.01505	1.01505	3.44384	3.0954	3.92182	2.66776	B7
chr6-159692881-159692941	3.79547	3.25921	3.5036	3.47698	2.68069	2.82485	3.14025	3.02074	3.4356	3.63835	3.36322	2.53433	2.36998	2.95714	3.64537	3.32542	3.78523	3.2362	3.85342	3.18079	3.4845	3.58574	2.48226	3.96357	B7
chr6-161529060-161529156	2.06854	1.7539	1.01505	1.01505	1.85665	1.9633	1.01505	1.01505	1.01505	1.01505	1.01505	1.01505	2.36998	1.01505	1.78314	1.71951	1.01505	1.01505	2.81261	1.01505	3.31389	2.54428	2.48226	3.25149	B7
chr6-161542671-161542773	2.47512	2.44917	2.9428	1.01505	2.11723	2.22557	2.38528	2.01821	1.01505	1.01505	2.99259	1.01505	1.01505	1.01505	2.08918	2.78446	1.01505	1.01505	1.01505	1.01505	3.70581	3.01893	3.38991	3.25149	B7
chr6-163347044-163347228	4.45136	3.07611	1.85021	1.87859	3.51952	3.1473	2.38528	2.23216	2.19583	3.07228	2.99259	3.46473	3.73584	3.21221	2.92805	2.21269	1.01505	3.63638	1.01505	1.01505	4.37015	4.35414	4.30542	3.6534	B7
chr6-167116145-167116324	1.01505	3.07611	3.30694	3.66346	2.5888	2.64494	3.08244	3.43072	2.64401	3.07228	3.65279	1.01505	2.36998	3.42558	2.08918	2.00189	4.58219	2.97909	1.01505	1.01505	3.56233	3.63615	4.46406	4.78321	B7
chr6-168147469-168147535	1.01505	1.01505	1.85021	2.47065	1.01505	1.01505	1.59186	1.01505	1.01505	1.01505	1.01505	1.01505	1.01505	1.01505	1.78314	1.01505	1.01505	1.01505	1.01505	1.01505	3.16984	2.42101	3.01624	3.6534	B7
chr6-168288936-168289010	2.06854	2.36291	2.9428	1.87859	1.4403	1.69148	1.59186	1.73139	1.01505	1.99602	1.01505	2.53433	1.01505	2.19016	2.08918	2.00189	1.01505	1.01505	1.01505	3.18079	2.51974	2.54428	3.01624	1.01505	B7
chr6-168384351-168384402	2.06854	2.52913	1.01505	1.87859	2.03885	2.33394	2.00145	1.73139	2.64401	1.99602	2.46381	1.01505	2.36998	2.19016	2.3166	2.00189	1.01505	1.01505	1.01505	1.01505	2.33183	3.23599	3.01624	3.96357	B7
chr6-168526836-168526890	1.01505	1.9152	2.18073	2.21933	1.74641	1.40796	1.59186	1.01505	1.01505	1.99602	1.01505	1.01505	1.01505	1.01505	2.08918	2.00189	1.01505	2.20462	1.01505	1.01505	2.68059	2.93756	3.6815	3.25149	B7
chr6-168541478-168541548	1.01505	2.04912	1.85021	1.87859	1.01505	1.01505	1.59186	1.73139	1.01505	1.01505	1.01505	1.01505	1.01505	1.01505	2.80228	1.01505	1.01505	2.20462	1.01505	1.01505	3.21963	3.0954	3.6815	2.66776	B7
chr6-168708750-168708828	1.01505	1.01505	1.01505	1.01505	1.01505	1.01505	1.01505	1.01505	1.01505	1.01505	1.01505	1.01505	1.01505	1.01505	2.50265	1.01505	1.01505	1.01505	1.01505	1.01505	3.2676	2.65542	3.6815	4.21711	B7
chr6-168766087-168766136	1.01505	1.01505	1.01505	1.01505	1.4403	1.40796	1.01505	1.73139	1.01505	1.99602	1.01505	1.01505	1.01505	1.01505	2.50265	2.00189	1.01505	1.01505	1.01505	1.01505	2.60296	3.01893	3.01624	2.66776	B7
chr6-168826435-168826483	1.01505	1.54032	1.01505	1.01505	1.01505	1.56902	1.59186	1.73139	2.19583	1.99602	2.46381	1.01505	1.01505	1.01505	2.08918	1.71951	1.01505	1.01505	1.01505	1.01505	3.52397	2.42101	3.01624	2.66776	B7
chr6-170086461-170086509	1.01505	1.54032	2.18073	1.87859	1.4403	1.88319	2.00145	2.01821	1.01505	1.99602	1.01505	1.01505	2.36998	1.01505	1.78314	2.53474	1.01505	2.20462	1.01505	1.01505	3.21963	2.28185	1.01505	3.25149	B7
chr7-379344-379439	1.01505	2.36291	2.62409	2.47065	2.31976	2.03635	1.82552	2.69182	2.96576	1.01505	1.01505	2.53433	2.36998	1.01505	2.92805	2.21269	1.01505	2.97909	1.01505	1.01505	3.21963	2.75694	3.01624	3.25149	B7
chr7-425105-425194	1.01505	2.26896	2.62409	2.21933	1.85665	1.88319	2.00145	1.73139	1.01505	1.01505	1.01505	1.01505	1.01505	1.01505	1.01505	2.21269	1.01505	1.01505	1.01505	3.18079	2.60296	2.75694	4.30542	3.6534	B7
chr7-425223-425272	1.01505	1.7539	1.85021	1.87859	1.74641	1.40796	1.01505	1.73139	1.01505	1.01505	1.01505	1.01505	1.01505	2.19016	1.78314	2.00189	1.01505	1.01505	1.01505	1.01505	2.22361	2.65542	3.01624	2.66776	B7
chr7-781568-781646	1.01505	1.01505	1.01505	1.01505	1.4403	1.01505	1.01505	1.01505	1.01505	1.99602	1.01505	1.01505	1.01505	1.01505	2.50265	1.71951	1.01505	1.01505	1.01505	1.01505	2.51974	2.85056	3.38991	3.96357	B7
chr7-965047-965095	1.01505	1.9152	1.01505	1.01505	1.4403	1.69148	1.59186	2.01821	1.01505	1.01505	1.01505	1.01505	1.01505	2.19016	2.08918	2.38586	3.10214	1.01505	2.81261	1.01505	3.00785	2.42101	2.48226	3.25149	B7
chr7-965426-965491	1.01505	1.7539	1.01505	2.21933	1.6143	1.01505	1.01505	1.01505	2.19583	1.01505	2.46381	1.01505	1.01505	1.01505	1.01505	1.01505	1.01505	1.01505	1.01505	1.01505	2.75343	2.12047	3.38991	3.6534	B7
chr7-2104866-2104906	2.47512	1.54032	1.01505	2.21933	1.4403	1.69148	1.59186	1.73139	2.19583	1.01505	1.01505	1.01505	1.01505	3.21221	1.78314	2.53474	1.01505	1.01505	1.01505	1.01505	2.22361	2.75694	2.48226	2.66776	B7
chr7-2166645-2166737	2.06854	1.01505	2.18073	1.87859	1.4403	1.56902	1.82552	1.01505	1.01505	1.01505	1.01505	1.01505	1.01505	1.01505	1.01505	2.00189	1.01505	1.01505	1.01505	1.01505	2.60296	3.0954	2.48226	2.66776	B7
chr7-3280892-3280997	1.01505	1.7539	2.18073	1.01505	2.03885	1.79381	2.1471	1.73139	1.01505	1.01505	1.01505	2.53433	1.01505	1.01505	2.08918	2.00189	1.01505	1.01505	1.01505	1.01505	3.31389	3.16759	1.01505	3.6534	B7
chr7-4883574-4884027	6.16123	6.30419	6.05863	6.50027	6.28062	6.20595	5.94472	5.66535	6.06497	6.28134	6.18298	5.85816	6.49641	6.05118	6.20517	6.32511	5.08941	6.14674	6.23432	5.73482	6.46225	6.79618	6.79456	7.098	B7
chr7-5423537-5423581	2.77028	3.12435	3.59213	3.57341	2.99092	3.06715	2.74561	3.02074	3.4356	3.07228	3.36322	3.46473	3.5049	3.42558	3.24427	3.46532	3.78523	2.65559	2.81261	3.87946	3.83572	3.63615	3.38991	2.66776	B7
chr7-5457996-5458045	2.06854	1.9152	1.01505	2.21933	1.01505	1.88319	1.01505	1.01505	2.19583	1.01505	1.01505	1.01505	2.36998	2.95714	1.78314	2.21269	1.01505	2.20462	2.81261	1.01505	2.33183	2.28185	3.01624	3.6534	B7
chr7-5695595-5695658	3.00709	3.07611	3.75365	3.74795	2.88352	3.09442	2.82069	3.43072	2.19583	3.51763	2.99259	3.46473	2.36998	2.95714	2.92805	2.89219	4.23937	2.20462	3.43208	3.18079	4.16543	3.86369	4.30542	4.43189	B7
chr7-6316027-6316068	1.01505	1.01505	1.01505	1.01505	1.4403	1.01505	1.01505	1.01505	1.01505	1.99602	2.46381	1.01505	1.01505	1.01505	2.3166	1.71951	1.01505	1.01505	1.01505	1.01505	2.22361	2.42101	3.38991	3.25149	B7
chr7-7696621-7696728	2.06854	2.74008	2.9428	2.47065	1.95279	2.64494	1.82552	2.01821	2.64401	3.07228	1.01505	2.53433	1.01505	1.01505	2.50265	2.78446	1.01505	2.65559	1.01505	3.18079	3.00785	3.16759	3.6815	3.96357	B7
chr7-12111389-12111459	1.01505	2.36291	1.85021	1.87859	1.4403	2.16662	1.59186	2.01821	1.01505	1.01505	1.01505	1.01505	1.01505	2.19016	2.08918	2.00189	1.01505	2.20462	1.01505	1.01505	3.11807	3.36299	2.48226	2.66776	B7
chr7-12638963-12639121	2.47512	3.17087	2.79387	3.13741	1.85665	2.75608	2.48668	3.20037	1.01505	3.07228	1.01505	3.08274	3.2262	2.63653	3.4193	3.08325	3.10214	3.79952	2.81261	1.01505	2.88715	3.63615	4.12668	3.96357	B7
chr7-12666820-12666870	1.01505	1.54032	2.18073	2.21933	1.4403	1.01505	1.01505	2.01821	1.01505	1.01505	1.01505	1.01505	1.01505	1.01505	2.50265	1.71951	1.01505	1.01505	1.01505	1.01505	3.06414	2.93756	3.38991	2.66776	B7
chr7-12687173-12687687	7.31702	6.85646	6.89373	6.79989	6.50522	6.58277	6.74319	6.60848	6.319	6.40227	6.87009	6.67594	6.79942	6.99158	7.0105	6.90697	6.39787	7.02766	7.29745	6.42865	7.38075	7.25819	7.20406	7.74041	B7
chr7-12746263-12746314	1.01505	2.16537	1.01505	1.01505	1.6143	1.40796	1.01505	1.73139	1.01505	1.01505	1.01505	1.01505	1.01505	1.01505	1.78314	1.01505	1.01505	1.01505	1.01505	3.18079	1.96174	2.65542	3.6815	1.01505	B7
chr7-13315067-13315182	1.01505	1.7539	2.18073	1.01505	1.4403	1.40796	1.01505	2.01821	1.01505	1.01505	1.01505	1.01505	1.01505	1.01505	1.01505	1.71951	1.01505	2.20462	1.01505	1.01505	3.31389	2.93756	1.01505	4.43189	B7
chr7-17461909-17462002	3.20655	2.86246	1.85021	2.21933	1.74641	2.22557	1.59186	1.73139	1.01505	2.657	1.01505	1.01505	2.36998	2.19016	2.08918	1.01505	3.10214	2.97909	1.01505	1.01505	3.16984	2.54428	4.12668	3.96357	B7
chr7-17489735-17489849	1.01505	1.54032	1.85021	1.87859	1.6143	1.79381	1.59186	1.01505	1.01505	1.01505	2.46381	1.01505	1.01505	1.01505	2.66201	2.53474	1.01505	1.01505	1.01505	1.01505	3.06414	3.0954	3.01624	2.66776	B7
chr7-18333051-18333107	2.06854	2.04912	1.01505	1.01505	1.95279	1.69148	1.82552	1.01505	1.01505	1.01505	1.01505	1.01505	1.01505	1.01505	2.08918	1.01505	1.01505	2.20462	1.01505	1.01505	2.42985	2.65542	3.01624	3.96357	B7
chr7-18542000-18542075	2.06854	1.7539	2.62409	2.21933	1.6143	1.79381	2.48668	2.01821	1.01505	1.01505	1.01505	1.01505	2.36998	1.01505	2.3166	2.21269	1.01505	2.20462	1.01505	1.01505	2.94894	2.85056	3.38991	3.6534	B7
chr7-19943612-19943689	1.01505	1.54032	1.01505	1.87859	1.6143	1.40796	1.01505	1.01505	1.01505	1.01505	1.01505	1.01505	1.01505	1.01505	2.3166	1.71951	1.01505	1.01505	1.01505	1.01505	2.68059	2.65542	2.48226	3.6534	B7
chr7-20198530-20198619	2.47512	2.52913	2.79387	2.84896	1.85665	2.16662	2.00145	1.73139	1.01505	2.37798	3.36322	1.01505	1.01505	1.01505	3.24427	2.38586	1.01505	1.01505	1.01505	1.01505	3.2676	2.75694	3.01624	2.66776	B7
chr7-21605610-21605730	2.77028	1.9152	2.42508	3.13741	2.03885	1.69148	2.48668	2.9205	1.01505	1.01505	1.01505	2.53433	2.36998	2.63653	3.04233	3.53016	1.01505	2.65559	1.01505	3.18079	3.11807	2.42101	4.30542	4.93097	B7
chr7-21605991-21606090	2.06854	1.7539	1.01505	2.47065	1.4403	1.69148	2.27319	2.23216	1.01505	1.01505	1.01505	1.01505	2.36998	1.01505	2.08918	2.53474	1.01505	1.01505	2.81261	1.01505	3.31389	2.28185	3.6815	3.96357	B7
chr7-21772255-21772320	1.01505	1.54032	1.01505	1.87859	1.4403	1.9633	1.01505	1.01505	1.01505	1.01505	1.01505	1.01505	1.01505	1.01505	2.50265	1.01505	1.01505	1.01505	1.01505	1.01505	2.68059	2.65542	3.38991	4.21711	B7
chr7-22005181-22005290	1.01505	1.54032	1.01505	1.01505	1.01505	1.01505	1.01505	1.01505	1.01505	1.01505	1.01505	1.01505	1.01505	1.01505	1.78314	1.71951	1.01505	1.01505	1.01505	1.01505	2.51974	2.28185	3.92182	4.93097	B7
chr7-23342753-23342849	1.01505	1.54032	1.01505	1.87859	1.74641	1.69148	1.01505	1.01505	2.19583	1.99602	1.01505	2.53433	1.01505	1.01505	1.01505	1.01505	3.10214	1.01505	1.01505	1.01505	3.40191	2.65542	2.48226	1.01505	B7
chr7-25394470-25394521	2.06854	1.54032	1.01505	1.01505	1.6143	1.40796	1.01505	1.01505	1.01505	1.01505	1.01505	1.01505	1.01505	1.01505	2.50265	1.01505	1.01505	1.01505	1.01505	1.01505	3.06414	2.85056	3.92182	1.01505	B7
chr7-25396801-25396864	1.01505	1.54032	2.18073	1.87859	1.01505	1.01505	1.59186	2.23216	2.19583	1.01505	2.46381	1.01505	1.01505	1.01505	1.01505	1.71951	1.01505	1.01505	1.01505	1.01505	3.21963	2.54428	3.38991	3.25149	B7
chr7-25408270-25408321	1.01505	1.01505	1.85021	2.21933	1.4403	1.01505	1.82552	1.01505	1.01505	2.37798	2.46381	2.53433	1.01505	1.01505	2.50265	1.01505	1.01505	1.01505	1.01505	1.01505	3.21963	2.42101	3.38991	3.25149	B7
chr7-25565138-25565243	3.37959	2.74008	3.40887	2.67495	2.53997	2.56452	2.27319	2.40778	1.01505	2.37798	2.99259	2.53433	2.36998	3.21221	3.49891	3.08325	3.10214	2.20462	1.01505	1.01505	3.21963	3.16759	3.6815	4.43189	B7
chr7-25712023-25712124	1.01505	1.54032	2.18073	2.67495	2.48893	1.56902	2.1471	1.01505	2.64401	2.88198	1.01505	1.01505	1.01505	2.19016	2.92805	2.21269	1.01505	1.01505	1.01505	1.01505	3.16984	3.42222	1.01505	4.21711	B7
chr7-25805273-25805374	2.77028	2.26896	3.07591	2.47065	2.37917	2.47801	2.00145	1.01505	2.96576	2.37798	2.46381	1.01505	2.36998	1.01505	2.92805	2.53474	1.01505	1.01505	1.01505	1.01505	3.63595	3.5334	3.38991	1.01505	B7
chr7-25805389-25805459	2.06854	2.04912	2.62409	2.21933	1.95279	2.22557	1.82552	1.73139	2.19583	1.01505	2.99259	1.01505	2.36998	1.01505	2.66201	2.53474	1.01505	1.01505	1.01505	1.01505	3.11807	3.23599	3.01624	2.66776	B7
chr7-25805471-25805512	2.06854	2.04912	1.85021	1.87859	1.6143	1.40796	2.00145	1.01505	1.01505	2.37798	1.01505	1.01505	1.01505	1.01505	2.08918	1.01505	1.01505	1.01505	1.01505	1.01505	2.51974	2.65542	2.48226	2.66776	B7
chr7-25805514-25805573	1.01505	2.16537	2.18073	3.00136	2.1895	1.69148	2.00145	1.73139	2.19583	2.37798	1.01505	1.01505	1.01505	1.01505	2.50265	2.38586	1.01505	1.01505	1.01505	1.01505	2.88715	3.47895	2.48226	2.66776	B7
chr7-26078852-26078934	3.00709	2.16537	1.85021	1.01505	2.03885	1.69148	1.82552	1.73139	2.19583	1.01505	1.01505	1.01505	1.01505	1.01505	2.50265	2.00189	1.01505	2.65559	1.01505	1.01505	3.06414	2.85056	2.48226	3.25149	B7
chr7-26485615-26485716	2.47512	2.52913	1.01505	1.01505	1.6143	1.69148	2.27319	1.01505	1.01505	1.01505	1.01505	1.01505	2.36998	1.01505	2.92805	2.00189	1.01505	1.01505	2.81261	1.01505	3.73945	3.16759	1.01505	1.01505	B7
chr7-27164565-27164702	4.37439	4.09386	4.20511	3.47698	3.86294	4.14464	3.72543	3.99931	4.66374	4.12104	3.89165	3.08274	4.84939	4.80624	3.7131	4.58642	3.78523	3.79952	1.01505	4.68872	4.62173	4.64708	4.46406	5.50223	B7
chr7-28745442-28745517	1.01505	1.01505	1.01505	1.01505	1.95279	1.56902	1.59186	1.01505	1.01505	1.01505	1.01505	1.01505	1.01505	1.01505	2.3166	2.00189	1.01505	1.01505	1.01505	1.01505	3.00785	2.42101	3.01624	3.25149	B7
chr7-29087869-29088015	3.20655	2.26896	2.18073	2.21933	2.31976	2.16662	2.27319	2.01821	2.96576	2.657	1.01505	1.01505	1.01505	1.01505	2.3166	2.21269	1.01505	1.01505	1.01505	3.18079	3.4845	2.75694	1.01505	2.66776	B7
chr7-29328151-29328200	1.01505	1.01505	1.85021	1.87859	1.6143	1.56902	2.00145	1.73139	1.01505	1.99602	1.01505	1.01505	2.36998	1.01505	2.08918	1.01505	1.01505	1.01505	1.01505	1.01505	2.51974	3.23599	1.01505	3.25149	B7
chr7-29328232-29328304	1.01505	1.9152	1.85021	1.01505	1.6143	1.69148	2.00145	1.01505	1.01505	1.99602	1.01505	1.01505	1.01505	1.01505	1.78314	1.01505	1.01505	1.01505	1.01505	1.01505	2.82211	2.93756	2.48226	3.6534	B7
chr7-29331960-29332015	1.01505	1.54032	1.85021	2.21933	1.85665	1.40796	1.82552	1.73139	2.19583	1.99602	1.01505	1.01505	1.01505	2.19016	3.14722	1.71951	1.01505	1.01505	1.01505	1.01505	3.00785	3.0954	2.48226	2.66776	B7
chr7-29480625-29480691	1.01505	2.26896	1.85021	1.87859	1.01505	1.88319	1.82552	2.55865	2.19583	1.01505	1.01505	1.01505	2.36998	2.19016	2.50265	2.53474	1.01505	1.01505	1.01505	1.01505	3.16984	3.23599	1.01505	3.25149	B7
chr7-30816387-30816432	2.47512	1.7539	2.18073	1.87859	1.85665	2.10379	1.01505	2.01821	1.01505	1.01505	2.46381	1.01505	2.36998	2.95714	3.04233	2.38586	1.01505	2.65559	1.01505	1.01505	2.33183	2.85056	1.01505	3.25149	B7
chr7-30816452-30816531	3.00709	2.04912	3.07591	2.47065	2.03885	2.38414	2.00145	2.23216	1.01505	1.01505	1.01505	3.08274	2.36998	2.63653	2.92805	2.89219	3.10214	1.01505	1.01505	1.01505	3.2676	2.93756	3.01624	4.21711	B7
chr7-32576096-32576147	1.01505	1.01505	1.85021	1.87859	1.01505	1.56902	1.01505	1.01505	1.01505	1.01505	1.01505	1.01505	2.87163	1.01505	2.3166	2.00189	1.01505	2.20462	2.81261	1.01505	3.06414	2.85056	1.01505	2.66776	B7
chr7-32846697-32846916	3.00709	2.9738	3.40887	3.57341	3.23972	3.19811	3.08244	2.8115	3.92811	3.07228	4.09539	4.21404	2.36998	2.63653	4.11231	3.59205	4.58219	3.94542	2.81261	1.01505	4.16543	3.94517	3.6815	4.21711	B7
chr7-34121477-34121643	2.06854	1.9152	2.79387	3.13741	1.01505	2.03635	2.00145	2.23216	1.01505	1.01505	1.01505	1.01505	1.01505	2.19016	2.50265	1.01505	1.01505	2.65559	2.81261	1.01505	3.52397	3.01893	3.38991	4.93097	B7
chr7-38279341-38279388	1.01505	1.01505	1.85021	1.87859	1.4403	1.01505	1.82552	2.01821	1.01505	1.01505	1.01505	1.01505	1.01505	1.01505	2.66201	1.01505	1.01505	1.01505	1.01505	1.01505	2.22361	2.75694	3.01624	3.6534	B7
chr7-40223597-40223706	2.47512	2.52913	1.85021	2.47065	1.6143	1.40796	1.59186	2.23216	1.01505	1.01505	1.01505	1.01505	1.01505	2.63653	2.50265	2.21269	1.01505	1.01505	1.01505	1.01505	3.52397	3.01893	4.12668	3.25149	B7
chr7-40223843-40223947	3.00709	2.74008	2.18073	1.87859	1.4403	2.33394	1.82552	1.01505	1.01505	1.01505	1.01505	1.01505	2.87163	1.01505	2.80228	1.01505	1.01505	1.01505	1.01505	1.01505	3.2676	3.01893	4.46406	2.66776	B7
chr7-40223955-40224023	2.77028	2.36291	1.01505	1.01505	1.01505	1.69148	1.59186	1.01505	1.01505	1.99602	1.01505	3.08274	1.01505	1.01505	1.78314	1.01505	1.01505	1.01505	1.01505	1.01505	3.16984	2.54428	3.38991	2.66776	B7
chr7-40451442-40451530	1.01505	1.54032	1.01505	1.01505	1.01505	1.01505	1.59186	1.01505	1.01505	1.01505	1.01505	1.01505	1.01505	1.01505	2.3166	1.01505	1.01505	1.01505	1.01505	1.01505	3.16984	2.75694	3.6815	2.66776	B7
chr7-40779430-40779549	2.06854	1.9152	1.85021	2.84896	1.95279	1.9633	2.00145	1.01505	1.01505	1.99602	2.46381	1.01505	1.01505	1.01505	3.57411	2.00189	1.01505	1.01505	1.01505	1.01505	3.86637	3.86369	4.30542	3.96357	B7
chr7-40784290-40784360	2.06854	1.01505	2.79387	2.21933	1.4403	1.56902	1.01505	2.01821	1.01505	1.01505	1.01505	1.01505	1.01505	1.01505	2.08918	2.21269	1.01505	1.01505	1.01505	1.01505	3.98266	2.85056	3.01624	3.96357	B7
chr7-40784367-40784427	1.01505	1.9152	2.18073	1.87859	1.4403	1.79381	1.01505	2.23216	1.01505	1.01505	1.01505	1.01505	1.01505	1.01505	1.01505	2.53474	1.01505	1.01505	1.01505	1.01505	3.83572	2.85056	3.38991	3.6534	B7
chr7-40791194-40791235	1.01505	1.54032	2.18073	1.01505	1.4403	1.56902	1.01505	1.01505	1.01505	1.01505	1.01505	1.01505	1.01505	2.19016	2.66201	1.71951	1.01505	2.65559	1.01505	1.01505	3.16984	2.54428	3.01624	2.66776	B7
chr7-40791257-40791326	2.47512	1.01505	1.85021	1.87859	1.4403	1.56902	1.01505	1.01505	1.01505	1.01505	1.01505	1.01505	1.01505	2.95714	2.92805	1.71951	1.01505	1.01505	1.01505	1.01505	3.4845	2.65542	3.92182	2.66776	B7
chr7-45564578-45564741	3.00709	2.52913	3.07591	3.00136	2.37917	2.79095	1.82552	3.02074	2.64401	3.07228	3.89165	1.01505	2.36998	3.42558	3.57411	3.7625	1.01505	1.01505	1.01505	1.01505	3.56233	3.23599	3.92182	3.96357	B7
chr7-45582903-45583025	2.06854	1.7539	1.01505	2.21933	1.74641	2.03635	1.01505	1.73139	1.01505	1.01505	2.46381	1.01505	2.36998	1.01505	2.08918	1.71951	1.01505	1.01505	1.01505	3.18079	3.06414	3.23599	1.01505	1.01505	B7
chr7-46754498-46754568	1.01505	1.01505	2.42508	1.87859	1.74641	1.56902	1.01505	1.73139	2.19583	1.01505	1.01505	1.01505	2.87163	2.19016	2.50265	2.00189	3.10214	1.01505	1.01505	1.01505	2.60296	2.65542	3.38991	2.66776	B7
chr7-47452016-47452104	3.00709	3.342	2.62409	1.87859	2.48893	2.56452	2.57959	1.73139	2.64401	1.01505	2.99259	2.53433	1.01505	3.7718	3.14722	2.38586	1.01505	2.65559	2.81261	1.01505	3.56233	3.36299	3.01624	2.66776	B7
chr7-50685832-50685875	2.06854	1.54032	2.18073	1.01505	1.6143	1.40796	1.01505	1.01505	2.19583	1.01505	1.01505	2.53433	1.01505	1.01505	1.01505	2.53474	1.01505	1.01505	1.01505	1.01505	3.06414	2.85056	3.6815	1.01505	B7
chr7-50685897-50685947	1.01505	1.7539	1.85021	1.01505	1.6143	1.69148	1.82552	1.01505	2.19583	1.01505	1.01505	1.01505	1.01505	1.01505	2.08918	1.71951	1.01505	1.01505	1.01505	1.01505	2.68059	2.75694	3.01624	3.25149	B7
chr7-50782790-50783080	4.29299	3.62994	4.09029	2.84896	4.10826	3.85484	3.72543	3.68697	4.89062	4.27546	4.09539	3.46473	4.2607	3.60964	3.89836	3.81493	5.28843	4.19817	4.85075	1.01505	4.45241	4.8063	5.25117	3.25149	B7
chr7-51081071-51081156	1.01505	1.54032	1.85021	1.87859	1.6143	1.56902	1.59186	1.73139	2.19583	2.37798	1.01505	1.01505	1.01505	2.19016	1.78314	1.01505	1.01505	2.20462	1.01505	1.01505	2.42985	3.23599	1.01505	3.6534	B7
chr7-51246411-51246467	1.01505	1.01505	1.01505	1.87859	1.6143	1.79381	1.59186	1.01505	1.01505	1.99602	2.46381	1.01505	1.01505	1.01505	1.78314	1.01505	1.01505	1.01505	1.01505	1.01505	2.60296	2.28185	3.01624	3.25149	B7
chr7-55034939-55035017	2.06854	1.7539	1.01505	1.87859	1.74641	1.69148	1.01505	1.01505	2.96576	1.01505	2.46381	2.53433	2.36998	1.01505	2.08918	2.21269	1.01505	1.01505	1.01505	1.01505	3.21963	2.85056	1.01505	3.25149	B7
chr7-56041090-56041150	2.06854	1.7539	1.01505	1.87859	1.01505	1.88319	1.01505	1.73139	1.01505	1.01505	1.01505	1.01505	2.87163	2.19016	2.08918	2.21269	1.01505	2.20462	1.01505	1.01505	2.33183	2.85056	1.01505	2.66776	B7
chr7-64882396-64882735	3.6704	4.83534	4.09029	4.44341	4.18133	4.49593	3.89711	3.79909	4.74344	4.27546	5.6576	3.76187	2.36998	4.87784	4.57359	4.58642	4.23937	4.41237	4.85075	1.01505	5.24433	5.19906	4.85523	5.18734	B7
chr7-64891412-64891459	2.06854	1.01505	2.18073	1.01505	1.74641	1.56902	1.01505	1.73139	1.01505	1.01505	1.01505	2.53433	1.01505	2.19016	2.08918	3.24956	1.01505	1.01505	1.01505	1.01505	2.51974	2.42101	3.6815	1.01505	B7
chr7-65745969-65746049	2.77028	3.81191	3.30694	2.84896	3.62975	3.36193	3.0219	3.20037	2.19583	2.37798	2.99259	1.01505	2.36998	3.9169	3.64537	2.53474	3.10214	2.65559	1.01505	1.01505	4.32715	4.02216	3.92182	4.93097	B7
chr7-66282346-66282542	1.01505	3.38154	3.07591	3.57341	2.84556	3.2228	2.66553	3.20037	2.64401	3.51763	2.99259	3.76187	2.87163	2.95714	2.50265	2.78446	3.78523	2.97909	1.01505	3.18079	3.77229	3.82108	4.12668	3.6534	B7
chr7-66413444-66413739	5.05332	4.84903	4.31128	4.39261	4.51015	4.43637	4.45028	4.33008	4.29095	4.81611	4.57328	4.39513	4.84939	3.60964	4.57359	4.8316	4.8582	5.52698	4.65935	3.87946	4.89525	5.00679	4.60672	5.90985	B7
chr7-66557498-66557556	2.06854	2.04912	2.18073	1.87859	2.03885	2.22557	1.82552	2.40778	2.64401	2.37798	3.36322	1.01505	1.01505	2.95714	2.08918	2.00189	1.01505	2.97909	1.01505	3.18079	2.33183	3.36299	2.48226	1.01505	B7
chr7-66692822-66692884	1.01505	1.54032	1.01505	1.87859	1.4403	1.40796	1.59186	1.01505	1.01505	1.01505	1.01505	2.53433	1.01505	1.01505	1.78314	1.71951	3.10214	2.20462	1.01505	1.01505	2.82211	2.85056	1.01505	3.6534	B7
chr7-66697729-66697769	2.06854	1.01505	1.01505	2.21933	1.6143	1.01505	1.01505	1.73139	1.01505	1.01505	1.01505	1.01505	2.36998	1.01505	2.3166	2.21269	1.01505	1.01505	1.01505	1.01505	2.75343	2.85056	3.01624	3.25149	B7
chr7-66994748-66994788	2.47512	2.16537	2.62409	1.87859	2.53997	2.10379	2.00145	2.40778	2.64401	2.37798	1.01505	1.01505	2.36998	2.19016	2.92805	2.53474	1.01505	2.20462	1.01505	3.18079	2.88715	2.93756	3.6815	1.01505	B7
chr7-67185710-67185838	2.47512	2.26896	2.62409	1.87859	2.43543	2.38414	1.59186	2.55865	1.01505	1.01505	1.01505	1.01505	2.36998	1.01505	3.24427	2.99132	1.01505	1.01505	1.01505	1.01505	3.77229	3.30101	3.38991	2.66776	B7
chr7-67484480-67484545	3.00709	2.44917	2.9428	1.01505	1.95279	2.28119	1.82552	2.40778	1.01505	1.99602	2.99259	2.53433	2.36998	2.19016	2.80228	2.89219	3.10214	2.65559	1.01505	3.18079	3.2676	3.01893	3.6815	2.66776	B7
chr7-67654365-67654423	1.01505	1.01505	2.42508	1.01505	1.4403	1.01505	1.59186	1.73139	1.01505	1.01505	1.01505	1.01505	1.01505	2.19016	2.08918	1.71951	1.01505	2.65559	1.01505	1.01505	2.88715	2.65542	3.01624	2.66776	B7
chr7-69437001-69437200	2.47512	3.41995	3.82782	3.74795	3.02478	3.12113	2.95835	2.55865	2.96576	1.99602	4.43119	3.08274	1.01505	2.63653	4.20817	3.91418	3.78523	2.65559	3.43208	1.01505	4.08999	4.46778	5.33515	3.96357	B7
chr7-70349587-70349639	1.01505	1.01505	1.01505	1.01505	1.4403	1.01505	1.01505	1.01505	1.01505	1.01505	2.46381	1.01505	1.01505	1.01505	2.50265	1.71951	1.01505	1.01505	1.01505	1.01505	3.21963	2.75694	2.48226	3.25149	B7
chr7-70354272-70354319	1.01505	1.9152	1.01505	1.01505	1.74641	1.01505	1.01505	1.73139	1.01505	1.01505	1.01505	1.01505	2.87163	1.01505	2.08918	1.71951	1.01505	1.01505	1.01505	1.01505	3.11807	2.54428	2.48226	2.66776	B7
chr7-70392386-70392598	3.00709	3.30125	2.18073	3.13741	3.02478	2.92127	2.00145	2.9205	2.19583	2.657	2.99259	1.01505	1.01505	2.95714	2.66201	3.81493	3.78523	1.01505	1.01505	1.01505	2.82211	3.9842	4.46406	4.93097	B7
chr7-70622441-70622521	3.00709	2.16537	1.85021	1.01505	2.31976	2.03635	1.01505	1.01505	1.01505	1.01505	1.01505	1.01505	1.01505	1.01505	2.08918	1.01505	1.01505	1.01505	2.81261	1.01505	3.70581	3.42222	1.01505	3.96357	B7
chr7-70638574-70638633	2.06854	1.01505	1.01505	1.01505	1.01505	1.01505	1.59186	1.01505	1.01505	1.01505	1.01505	1.01505	1.01505	1.01505	2.08918	1.01505	3.78523	1.01505	1.01505	1.01505	2.88715	2.93756	1.01505	2.66776	B7
chr7-70710121-70710161	1.01505	1.54032	1.01505	1.01505	1.6143	1.69148	2.00145	1.01505	1.01505	2.37798	1.01505	1.01505	1.01505	1.01505	1.78314	2.00189	1.01505	2.20462	1.01505	3.18079	2.60296	2.54428	3.01624	2.66776	B7
chr7-70758723-70758763	2.06854	1.54032	2.18073	2.21933	1.6143	1.69148	1.01505	1.01505	1.01505	1.01505	1.01505	1.01505	2.87163	2.63653	1.78314	1.71951	1.01505	2.20462	1.01505	1.01505	2.42985	2.28185	3.01624	2.66776	B7
chr7-71236919-71236985	1.01505	1.54032	1.01505	1.01505	1.6143	1.01505	1.01505	1.01505	1.01505	1.01505	1.01505	1.01505	1.01505	1.01505	2.08918	2.00189	1.01505	1.01505	1.01505	1.01505	3.00785	2.93756	2.48226	3.25149	B7
chr7-73886504-73886810	4.84196	4.26827	3.89821	3.90286	4.12318	4.29802	3.39629	3.20037	2.64401	3.07228	4.57328	2.53433	4.39958	4.16839	4.42268	4.8808	3.78523	3.63638	3.43208	3.87946	4.8201	5.2314	5.06684	4.61836	B7
chr7-73894957-73895190	5.14834	5.31086	3.19652	3.82757	4.5546	4.58084	2.27319	2.9205	2.64401	4.76523	3.65279	4.39513	4.94271	4.65126	3.83932	4.67292	3.10214	4.07749	3.85342	3.87946	3.95448	5.43946	5.33515	4.78321	B7
chr7-73925196-73925411	1.01505	1.01505	1.85021	1.87859	1.6143	1.79381	1.82552	1.01505	2.64401	1.01505	1.01505	1.01505	1.01505	2.19016	2.08918	2.66622	1.01505	1.01505	1.01505	1.01505	2.33183	3.01893	3.01624	3.25149	B7
chr7-73992015-73992060	2.47512	2.60378	1.85021	1.87859	2.37917	2.22557	2.00145	1.73139	1.01505	3.23797	1.01505	1.01505	1.01505	1.01505	2.80228	2.53474	1.01505	1.01505	1.01505	3.18079	2.75343	2.75694	3.92182	3.6534	B7
chr7-74014086-74014170	1.01505	1.7539	1.85021	1.01505	1.6143	1.79381	1.59186	1.01505	1.01505	1.01505	1.01505	1.01505	1.01505	1.01505	1.01505	2.00189	1.01505	1.01505	1.01505	1.01505	2.75343	3.0954	3.92182	2.66776	B7
chr7-74371484-74371539	2.47512	2.36291	2.79387	1.87859	2.25674	2.16662	2.1471	1.01505	2.64401	1.99602	1.01505	1.01505	3.2262	2.63653	1.01505	2.38586	3.10214	2.65559	1.01505	1.01505	2.82211	2.75694	3.01624	2.66776	B7
chr7-74495352-74495434	2.77028	1.01505	1.85021	1.87859	1.01505	1.56902	1.82552	1.01505	1.01505	1.01505	1.01505	1.01505	1.01505	1.01505	1.78314	1.71951	1.01505	1.01505	1.01505	1.01505	2.88715	3.0954	3.01624	3.6534	B7
chr7-74628142-74628409	4.37439	4.07045	3.82782	3.00136	3.4244	3.88519	3.19559	3.49945	3.22163	3.63835	3.65279	2.53433	2.87163	3.60964	3.14722	4.17552	1.01505	3.63638	3.43208	5.73482	4.37015	4.62281	4.85523	4.78321	B7
chr7-74635478-74635723	3.91016	4.51249	4.09029	3.66346	4.60826	4.48618	3.57079	2.8115	4.05976	4.4794	3.36322	3.76187	4.39958	2.19016	4.25376	3.24956	3.78523	3.63638	3.85342	1.01505	4.67397	4.92993	5.41449	4.93097	B7
chr7-75042081-75042129	1.01505	1.54032	1.85021	1.01505	1.6143	1.79381	1.01505	1.01505	1.01505	1.01505	1.01505	1.01505	2.36998	1.01505	2.66201	1.71951	1.01505	1.01505	1.01505	1.01505	3.16984	2.42101	3.38991	2.66776	B7
chr7-75055908-75056019	2.47512	3.59712	3.40887	3.82757	2.53997	2.82485	2.89143	3.11367	1.01505	3.23797	3.36322	4.39513	3.93354	2.19016	3.24427	3.59205	5.08941	2.20462	3.43208	1.01505	3.31389	3.73172	3.92182	3.6534	B7
chr7-75658115-75658190	2.77028	2.04912	1.01505	1.87859	1.85665	1.40796	2.82069	1.73139	2.64401	1.01505	1.01505	1.01505	1.01505	1.01505	2.80228	2.00189	1.01505	1.01505	1.01505	1.01505	2.94894	3.16759	3.92182	1.01505	B7
chr7-75671486-75671596	3.00709	2.26896	2.79387	2.67495	1.85665	1.79381	2.38528	2.23216	1.01505	1.99602	1.01505	1.01505	1.01505	2.95714	1.78314	1.71951	3.10214	1.01505	1.01505	1.01505	2.94894	3.42222	3.92182	4.21711	B7
chr7-76302388-76302763	6.46718	6.03868	6.25572	6.83803	6.46821	6.20004	6.29705	6.26143	6.48962	6.65957	6.69603	6.87025	6.87209	6.68881	6.45722	6.3427	6.21482	6.4405	6.01308	5.87621	6.81806	7.03879	6.82386	7.35402	B7
chr7-76333760-76333815	2.06854	1.54032	1.85021	1.87859	2.11723	1.69148	1.01505	1.01505	2.64401	1.99602	2.46381	2.53433	1.01505	1.01505	1.78314	1.71951	1.01505	2.20462	1.01505	1.01505	2.60296	2.42101	2.48226	3.6534	B7
chr7-77685361-77685638	3.53277	3.9978	3.19652	4.39261	3.99911	4.25258	3.08244	3.35828	4.29095	4.41463	2.99259	3.46473	3.5049	2.95714	2.92805	3.08325	1.01505	2.65559	3.43208	3.87946	4.83545	4.82767	4.12668	3.25149	B7
chr7-78194562-78194668	1.01505	1.01505	1.01505	1.01505	1.6143	1.40796	1.01505	1.01505	1.01505	1.01505	1.01505	1.01505	1.01505	1.01505	3.49891	2.00189	1.01505	1.01505	2.81261	1.01505	3.06414	2.85056	3.38991	1.01505	B7
chr7-78226190-78226296	3.20655	2.44917	2.42508	1.01505	1.74641	2.56452	2.27319	2.23216	3.22163	2.657	1.01505	3.08274	2.36998	2.19016	2.50265	2.38586	3.78523	2.20462	2.81261	1.01505	3.11807	3.30101	1.01505	3.25149	B7
chr7-80347378-80347460	2.77028	2.04912	2.42508	2.47065	2.31976	2.28119	1.59186	2.23216	2.96576	1.99602	2.46381	2.53433	1.01505	2.19016	2.92805	2.78446	1.01505	1.01505	2.81261	1.01505	3.40191	3.16759	1.01505	2.66776	B7
chr7-80791596-80791685	1.01505	2.26896	1.85021	2.21933	2.25674	1.40796	2.00145	1.73139	1.01505	1.01505	1.01505	1.01505	1.01505	2.19016	2.3166	2.00189	1.01505	1.01505	1.01505	1.01505	3.40191	3.01893	3.01624	2.66776	B7
chr7-80851028-80851182	1.01505	1.9152	1.01505	1.01505	1.6143	1.56902	1.59186	1.01505	1.01505	1.01505	1.01505	1.01505	1.01505	1.01505	2.08918	1.71951	1.01505	2.20462	1.01505	1.01505	4.06392	3.68476	1.01505	1.01505	B7
chr7-80859731-80859825	2.47512	2.04912	1.01505	2.47065	1.6143	1.56902	1.01505	1.73139	1.01505	1.01505	1.01505	1.01505	1.01505	1.01505	1.78314	2.38586	1.01505	1.01505	1.01505	1.01505	2.75343	2.85056	3.38991	3.6534	B7
chr7-84113662-84113743	2.77028	1.9152	2.18073	2.47065	2.43543	1.9633	1.01505	1.73139	2.19583	1.01505	2.46381	1.01505	2.87163	2.19016	2.3166	2.53474	3.78523	2.65559	1.01505	1.01505	3.06414	2.85056	1.01505	3.96357	B7
chr7-84155688-84155749	2.06854	1.7539	1.85021	2.21933	1.6143	1.56902	1.01505	1.01505	1.01505	1.01505	1.01505	1.01505	3.2262	1.01505	1.01505	1.71951	1.01505	2.20462	1.01505	1.01505	2.94894	2.12047	3.6815	3.25149	B7
chr7-84170733-84170833	2.06854	2.04912	1.85021	2.21933	1.6143	1.88319	1.01505	1.01505	1.01505	1.99602	1.01505	1.01505	1.01505	2.19016	2.3166	2.38586	3.10214	2.20462	1.01505	1.01505	3.31389	2.85056	3.01624	3.25149	B7
chr7-84656336-84656439	1.01505	1.9152	1.01505	1.87859	1.4403	1.40796	1.59186	1.01505	1.01505	1.01505	1.01505	1.01505	1.01505	1.01505	2.3166	2.38586	1.01505	2.20462	1.01505	1.01505	3.31389	2.65542	3.92182	3.25149	B7
chr7-84907735-84907863	1.01505	1.54032	1.01505	1.01505	1.01505	1.40796	2.00145	1.01505	1.01505	1.99602	1.01505	1.01505	1.01505	1.01505	1.01505	1.71951	1.01505	1.01505	1.01505	1.01505	3.83572	3.82108	1.01505	1.01505	B7
chr7-90688943-90689031	1.01505	1.01505	1.85021	1.01505	1.6143	1.56902	2.00145	1.73139	1.01505	2.37798	2.99259	1.01505	1.01505	1.01505	1.01505	1.01505	1.01505	1.01505	1.01505	1.01505	2.60296	2.75694	2.48226	3.25149	B7
chr7-91732120-91732202	1.01505	1.54032	1.01505	1.87859	1.4403	1.01505	1.59186	2.23216	1.01505	1.01505	1.01505	1.01505	1.01505	1.01505	1.78314	1.01505	1.01505	1.01505	1.01505	1.01505	2.82211	2.75694	2.48226	3.6534	B7
chr7-100120007-100120258	4.72328	4.70581	4.45692	5.01174	4.83201	4.66096	4.5142	4.36645	5.02405	5.00323	4.93023	4.95083	4.2607	4.27905	5.52925	4.9744	5.7595	3.63638	3.85342	4.68872	5.24433	5.21532	5.69416	4.43189	B7
chr7-100720073-100720163	2.06854	2.36291	1.85021	3.00136	2.53997	2.16662	2.00145	1.73139	2.19583	1.99602	2.46381	1.01505	2.36998	1.01505	2.08918	2.21269	1.01505	1.01505	1.01505	1.01505	3.2676	2.54428	4.12668	2.66776	B7
chr7-101121889-101121985	3.6704	3.69331	3.30694	4.22828	3.73175	3.62145	3.72543	2.8115	3.4356	3.38509	3.89165	4.00617	2.87163	2.95714	4.16106	3.86544	3.10214	3.79952	3.43208	3.18079	4.23702	4.09512	4.73638	5.18734	B7
chr7-101527844-101528156	4.29299	4.51249	3.40887	1.87859	3.71194	3.91488	2.27319	2.69182	1.01505	3.51763	2.99259	2.53433	3.2262	3.7718	3.49891	2.66622	4.23937	3.2362	1.01505	1.01505	4.32715	4.69442	4.12668	4.21711	B7
chr7-101625072-101625255	3.20655	3.38154	3.67527	2.84896	2.1895	2.88996	2.66553	2.9205	1.01505	2.657	4.43119	3.46473	1.01505	1.01505	3.33466	2.00189	4.23937	3.79952	1.01505	1.01505	3.77229	3.68476	4.12668	4.43189	B7
chr7-101681210-101681381	4.01611	4.07045	2.79387	4.04222	3.32202	3.17296	2.38528	2.69182	1.01505	4.20037	2.99259	4.21404	4.10663	4.04829	2.80228	3.39719	3.10214	3.94542	1.01505	4.34128	3.16984	4.23057	3.01624	4.78321	B7
chr7-104946509-104946549	2.06854	1.9152	2.79387	1.87859	2.48893	2.33394	2.27319	1.73139	1.01505	1.99602	2.99259	1.01505	1.01505	1.01505	2.08918	2.21269	1.01505	1.01505	1.01505	1.01505	2.60296	3.30101	3.6815	2.66776	B7
chr7-108650521-108650616	2.47512	2.44917	1.01505	1.87859	2.11723	2.10379	2.00145	2.01821	1.01505	1.01505	1.01505	1.01505	1.01505	2.63653	3.24427	2.38586	1.01505	2.20462	1.01505	1.01505	3.35863	3.16759	1.01505	2.66776	B7
chr7-113371456-113371505	2.06854	1.9152	1.01505	1.01505	1.4403	1.69148	1.59186	1.01505	2.96576	1.99602	1.01505	1.01505	2.36998	1.01505	1.78314	1.71951	1.01505	1.01505	1.01505	1.01505	2.75343	2.65542	3.01624	1.01505	B7
chr7-114183440-114183482	2.77028	1.7539	1.01505	2.21933	1.4403	1.69148	1.59186	1.01505	1.01505	1.99602	1.01505	1.01505	1.01505	2.19016	2.50265	2.53474	1.01505	1.01505	1.01505	1.01505	2.33183	2.65542	2.48226	1.01505	B7
chr7-116222344-116222407	3.00709	2.36291	2.62409	1.87859	1.95279	2.22557	2.00145	2.01821	2.19583	2.657	1.01505	1.01505	1.01505	2.19016	1.01505	1.71951	3.10214	1.01505	2.81261	1.01505	2.82211	3.16759	2.48226	3.25149	B7
chr7-116240251-116240300	1.01505	1.9152	1.01505	2.47065	1.74641	1.69148	1.59186	2.01821	2.19583	1.01505	1.01505	1.01505	1.01505	2.19016	2.50265	2.00189	1.01505	2.20462	1.01505	3.18079	3.11807	3.42222	1.01505	2.66776	B7
chr7-116271954-116272322	5.77226	5.58825	4.95741	5.73329	5.22342	5.54813	4.7795	4.99483	3.92811	5.31702	5.45354	4.6999	6.02989	5.98812	5.68564	5.71767	6.00509	5.6986	4.17598	5.57799	5.95414	6.2126	6.46327	6.28299	B7
chr7-116317250-116317623	5.00333	5.3207	4.20511	4.44341	4.32987	4.89955	2.74561	2.55865	1.01505	5.16869	2.46381	3.46473	4.84939	5.01111	4.60894	4.90478	4.58219	4.683	4.17598	3.87946	5.60739	6.44364	5.48967	5.67936	B7
chr7-116403422-116403554	2.06854	1.54032	1.01505	1.01505	2.31976	1.69148	1.59186	1.01505	1.01505	1.01505	1.01505	1.01505	1.01505	1.01505	2.3166	1.71951	1.01505	1.01505	1.01505	1.01505	3.67132	3.23599	2.48226	3.25149	B7
chr7-116450192-116450236	1.01505	1.9152	1.01505	1.01505	1.4403	1.40796	1.01505	1.01505	1.01505	1.01505	1.01505	1.01505	2.36998	1.01505	1.78314	1.01505	1.01505	2.20462	1.01505	1.01505	2.88715	2.93756	2.48226	2.66776	B7
chr7-120842198-120842240	1.01505	1.7539	1.01505	1.01505	1.01505	1.01505	1.59186	1.73139	2.96576	2.37798	1.01505	1.01505	1.01505	1.01505	2.08918	1.71951	1.01505	2.20462	1.01505	3.18079	1.96174	2.75694	1.01505	1.01505	B7
chr7-121028470-121028520	2.06854	1.9152	2.42508	2.21933	1.74641	1.56902	1.01505	2.01821	2.19583	1.01505	1.01505	1.01505	2.36998	2.63653	2.50265	2.00189	1.01505	1.01505	1.01505	1.01505	2.60296	2.93756	1.01505	2.66776	B7
chr7-128266884-128266929	1.01505	1.9152	1.01505	2.21933	1.6143	1.79381	1.01505	1.73139	1.01505	1.01505	2.46381	1.01505	1.01505	1.01505	2.3166	1.71951	1.01505	2.65559	1.01505	3.18079	2.75343	2.75694	3.01624	3.25149	B7
chr7-131974800-131974935	2.06854	1.7539	2.18073	1.01505	1.6143	1.88319	2.1471	1.01505	1.01505	1.01505	1.01505	1.01505	1.01505	1.01505	2.50265	1.01505	1.01505	1.01505	1.01505	1.01505	3.73945	3.42222	2.48226	1.01505	B7
chr7-132065577-132065993	4.78385	5.71288	5.2501	4.71506	5.00959	5.54813	4.3131	4.21495	4.1801	5.98196	5.03182	5.16423	5.26494	4.87784	5.65233	5.46775	5.88752	5.48067	4.65935	5.40194	5.5529	6.29125	5.48967	5.67936	B7
chr7-132067033-132067135	2.06854	2.16537	3.19652	3.26053	2.25674	2.64494	2.82069	1.73139	1.01505	2.88198	1.01505	2.53433	1.01505	2.19016	3.57411	2.53474	1.01505	1.01505	2.81261	3.18079	4.1897	4.13023	3.38991	4.21711	B7
chr7-132067255-132067296	2.06854	1.9152	1.85021	2.47065	1.74641	2.10379	1.01505	1.73139	2.19583	1.99602	1.01505	2.53433	1.01505	2.19016	2.50265	2.00189	1.01505	1.01505	1.01505	1.01505	2.88715	2.54428	3.38991	3.6534	B7
chr7-132081264-132081331	3.00709	3.17087	2.18073	3.37313	2.1895	2.82485	1.82552	2.40778	2.19583	1.99602	2.99259	1.01505	2.87163	2.63653	2.80228	3.08325	3.10214	2.97909	1.01505	1.01505	3.86637	3.77712	2.48226	3.25149	B7
chr7-132257221-132257300	1.01505	1.01505	1.85021	1.01505	1.01505	1.40796	1.59186	1.01505	1.01505	1.01505	1.01505	1.01505	1.01505	1.01505	1.01505	1.71951	1.01505	2.65559	1.01505	1.01505	3.2676	3.0954	3.01624	1.01505	B7
chr7-132277180-132277254	3.00709	2.16537	2.79387	2.47065	1.4403	1.88319	2.00145	2.01821	2.19583	1.01505	3.36322	3.76187	2.36998	2.19016	2.3166	2.66622	3.10214	2.65559	2.81261	1.01505	2.88715	2.65542	1.01505	2.66776	B7
chr7-134879507-134879573	2.06854	1.7539	2.18073	2.21933	1.74641	1.9633	1.59186	2.23216	2.19583	1.99602	2.46381	3.08274	1.01505	2.19016	1.78314	1.71951	1.01505	1.01505	1.01505	1.01505	2.75343	3.01893	2.48226	3.96357	B7
chr7-136594699-136594741	1.01505	1.54032	1.01505	1.87859	1.74641	1.56902	1.82552	1.01505	1.01505	1.01505	1.01505	1.01505	2.36998	2.19016	1.78314	1.01505	1.01505	1.01505	2.81261	1.01505	2.10202	2.54428	1.01505	3.96357	B7
chr7-137975211-137975257	1.01505	2.04912	2.42508	2.47065	1.95279	1.9633	2.1471	2.23216	1.01505	1.01505	1.01505	1.01505	1.01505	1.01505	2.50265	2.53474	1.01505	1.01505	1.01505	1.01505	3.06414	2.65542	3.01624	3.6534	B7
chr7-139703426-139703466	2.06854	1.54032	1.01505	1.87859	2.11723	1.79381	1.59186	1.73139	2.19583	2.37798	2.46381	1.01505	1.01505	1.01505	1.78314	1.71951	1.01505	2.65559	1.01505	1.01505	2.33183	2.65542	3.01624	2.66776	B7
chr7-139969347-139969438	1.01505	1.7539	1.85021	1.87859	1.4403	1.40796	1.01505	1.01505	2.19583	1.01505	1.01505	1.01505	1.01505	1.01505	2.3166	1.71951	1.01505	1.01505	1.01505	1.01505	3.2676	2.75694	3.38991	2.66776	B7
chr7-140519301-140519365	1.01505	1.54032	1.85021	1.87859	1.01505	1.88319	1.82552	1.73139	2.19583	1.01505	2.46381	1.01505	1.01505	1.01505	2.3166	1.01505	1.01505	1.01505	1.01505	1.01505	2.88715	3.01893	3.38991	2.66776	B7
chr7-140538109-140538220	2.77028	2.26896	3.07591	2.67495	1.6143	2.38414	2.38528	3.43072	1.01505	1.99602	1.01505	1.01505	2.87163	1.01505	3.04233	3.53016	4.58219	2.20462	2.81261	1.01505	3.92573	3.0954	4.12668	4.61836	B7
chr7-142866427-142866531	1.01505	2.16537	2.62409	2.67495	2.31976	1.88319	1.59186	2.23216	1.01505	1.99602	2.99259	1.01505	1.01505	2.95714	2.3166	2.99132	3.10214	2.20462	2.81261	1.01505	3.16984	3.01893	1.01505	1.01505	B7
chr7-143362581-143362781	4.20661	3.86761	4.25919	3.37313	3.39953	3.46772	3.68837	3.68697	2.96576	3.63835	3.36322	1.01505	2.87163	3.9169	3.64537	3.86544	4.23937	4.07749	3.43208	1.01505	4.2601	4.4121	4.73638	5.30015	B7
chr7-143362784-143362997	3.79547	3.59712	3.82782	3.57341	3.6084	3.44722	3.96025	2.40778	3.22163	4.20037	2.46381	1.01505	3.5049	4.87784	3.89836	3.53016	4.23937	2.97909	4.17598	1.01505	4.08999	4.52136	4.30542	4.21711	B7
chr7-143953600-143953665	2.06854	1.9152	1.01505	1.01505	1.4403	1.01505	1.59186	1.01505	1.01505	1.99602	1.01505	1.01505	1.01505	1.01505	1.01505	1.71951	3.10214	1.01505	1.01505	1.01505	2.42985	2.42101	1.01505	3.25149	B7
chr7-145819811-145819877	1.01505	1.54032	2.18073	1.01505	1.6143	1.40796	1.01505	1.01505	1.01505	1.01505	1.01505	1.01505	1.01505	1.01505	2.50265	2.21269	1.01505	1.01505	1.01505	1.01505	2.10202	2.75694	3.38991	1.01505	B7
chr7-149686189-149686272	1.01505	2.16537	1.01505	1.01505	1.85665	1.69148	1.01505	1.73139	1.01505	1.01505	1.01505	1.01505	1.01505	1.01505	1.01505	1.01505	1.01505	1.01505	1.01505	1.01505	2.75343	3.36299	3.92182	3.25149	B7
chr7-150360730-150360817	1.01505	1.54032	1.85021	2.21933	1.6143	1.56902	1.59186	1.01505	2.19583	1.01505	2.99259	1.01505	1.01505	1.01505	2.66201	1.01505	1.01505	1.01505	1.01505	1.01505	3.00785	3.16759	1.01505	3.6534	B7
chr7-150801771-150801831	2.77028	2.91937	3.30694	2.47065	3.12129	2.5221	2.95835	2.23216	2.64401	2.37798	1.01505	1.01505	2.87163	2.95714	2.80228	2.66622	3.78523	2.97909	1.01505	1.01505	3.40191	3.5334	3.01624	3.6534	B7
chr7-150937901-150938067	3.79547	3.49362	4.14887	3.26053	2.43543	2.85783	3.34889	3.11367	2.96576	1.99602	3.36322	3.46473	3.5049	2.19016	3.64537	3.65125	1.01505	2.65559	2.81261	1.01505	3.56233	3.94517	3.6815	3.6534	B7
chr7-150962581-150962669	3.00709	1.9152	2.62409	2.21933	2.03885	2.22557	2.27319	2.23216	1.01505	1.01505	1.01505	1.01505	1.01505	1.01505	3.04233	2.21269	1.01505	1.01505	1.01505	1.01505	3.86637	3.58574	1.01505	2.66776	B7
chr7-150978684-150978728	2.06854	2.60378	1.85021	2.47065	2.37917	2.10379	2.1471	2.40778	2.19583	1.01505	2.46381	1.01505	1.01505	2.95714	2.3166	2.38586	1.01505	2.20462	2.81261	1.01505	3.35863	3.0954	3.01624	3.96357	B7
chr7-150979054-150979350	5.28001	5.7054	5.89927	6.26851	5.51389	5.68576	5.93703	5.9171	5.55112	5.5446	6.92374	6.03086	6.07165	5.704	6.27243	5.71767	6.63507	6.11681	5.75155	6.42865	6.5154	6.27586	6.63841	6.96778	B7
chr7-150986141-150986324	3.79547	3.59712	3.30694	3.26053	2.8064	3.44722	3.39629	3.20037	3.4356	3.07228	3.65279	3.76187	2.87163	3.7718	4.11231	3.91418	4.23937	3.45111	3.43208	1.01505	3.98266	4.19791	4.30542	4.93097	B7
chr7-151199092-151199176	2.06854	2.16537	2.62409	2.47065	2.37917	2.10379	2.00145	1.73139	2.64401	2.37798	2.46381	1.01505	2.36998	2.19016	2.66201	2.38586	1.01505	1.01505	1.01505	3.87946	2.88715	3.0954	3.38991	2.66776	B7
chr7-151439896-151439979	3.00709	2.60378	2.79387	2.47065	2.31976	2.68316	2.1471	2.40778	2.19583	2.37798	1.01505	1.01505	1.01505	1.01505	2.3166	2.38586	1.01505	1.01505	1.01505	1.01505	3.06414	3.36299	4.30542	2.66776	B7
chr7-151485208-151485255	2.06854	2.16537	1.01505	1.01505	1.01505	1.01505	1.01505	1.73139	1.01505	1.01505	1.01505	1.01505	1.01505	2.63653	1.01505	1.01505	3.10214	1.01505	3.43208	1.01505	2.88715	2.65542	1.01505	2.66776	B7
chr7-151687645-151687872	3.6704	4.07045	3.82782	3.37313	3.29515	3.48792	2.89143	2.55865	3.62014	4.71247	2.46381	3.46473	2.36998	1.01505	2.66201	3.39719	5.08941	3.63638	1.01505	1.01505	3.70581	4.54741	3.6815	4.78321	B7
chr7-151769536-151769588	1.01505	1.54032	1.85021	1.87859	1.4403	1.56902	1.01505	1.01505	1.01505	1.01505	1.01505	1.01505	1.01505	2.19016	2.66201	2.00189	3.10214	1.01505	1.01505	1.01505	2.42985	2.42101	3.38991	1.01505	B7
chr7-158955210-158955259	2.47512	1.9152	1.01505	2.47065	2.03885	1.88319	2.00145	2.23216	2.19583	1.01505	1.01505	2.53433	2.87163	2.19016	2.92805	2.38586	1.01505	2.20462	1.01505	1.01505	3.16984	3.0954	1.01505	3.25149	B7
chr7-159228150-159228222	1.01505	1.01505	1.01505	1.87859	1.4403	1.79381	1.59186	1.73139	1.01505	1.01505	2.46381	1.01505	2.36998	1.01505	2.80228	2.00189	1.01505	1.01505	1.01505	1.01505	2.75343	2.54428	3.6815	2.66776	B7
chr8-1847320-1847375	2.47512	2.04912	2.18073	2.21933	1.95279	2.16662	1.01505	1.01505	1.01505	2.37798	1.01505	1.01505	2.36998	2.19016	1.78314	1.71951	3.78523	1.01505	1.01505	1.01505	2.75343	2.54428	3.01624	3.25149	B7
chr8-8764303-8764647	4.95154	4.11688	4.54632	4.39261	4.1955	4.10674	3.57079	2.8115	3.4356	4.20037	4.27326	2.53433	4.10663	3.21221	4.20817	4.8316	5.28843	3.45111	1.01505	1.01505	4.93851	4.82767	4.60672	4.43189	B7
chr8-8784907-8784993	2.77028	2.36291	2.62409	1.01505	1.01505	1.9633	1.59186	1.01505	2.64401	1.99602	2.46381	1.01505	2.36998	1.01505	2.66201	1.71951	1.01505	2.20462	2.81261	1.01505	2.68059	3.30101	1.01505	1.01505	B7
chr8-8804635-8804704	3.00709	2.74008	2.42508	2.47065	2.03885	2.03635	1.82552	2.40778	1.01505	1.01505	2.46381	1.01505	3.2262	1.01505	2.3166	2.99132	1.01505	1.01505	1.01505	1.01505	3.21963	3.30101	2.48226	2.66776	B7
chr8-8881265-8881332	2.47512	1.7539	2.18073	1.87859	1.6143	1.69148	1.01505	1.01505	1.01505	1.01505	1.01505	1.01505	1.01505	1.01505	2.66201	2.53474	1.01505	2.20462	1.01505	1.01505	2.88715	2.85056	3.01624	3.6534	B7
chr8-10375999-10376097	2.06854	1.54032	1.85021	1.01505	1.6143	1.56902	1.01505	1.73139	1.01505	1.01505	2.46381	1.01505	1.01505	1.01505	1.01505	1.71951	3.10214	1.01505	1.01505	1.01505	2.88715	3.01893	3.6815	1.01505	B7
chr8-11770370-11770420	2.06854	2.74008	2.42508	2.84896	2.37917	2.75608	2.57959	2.55865	2.19583	2.37798	2.46381	2.53433	2.87163	2.63653	2.80228	2.53474	1.01505	2.65559	3.43208	1.01505	3.11807	3.01893	3.38991	3.6534	B7
chr8-11834062-11834108	2.77028	1.54032	1.01505	1.01505	1.4403	1.01505	1.59186	1.01505	1.01505	1.01505	1.01505	1.01505	2.36998	1.01505	1.78314	2.00189	3.10214	2.65559	1.01505	1.01505	2.33183	2.42101	1.01505	3.6534	B7
chr8-11956059-11956141	2.47512	2.44917	1.01505	1.01505	2.11723	1.9633	2.00145	2.01821	3.22163	3.07228	1.01505	1.01505	2.36998	1.01505	2.80228	2.21269	1.01505	2.65559	1.01505	3.18079	2.51974	2.28185	4.12668	3.6534	B7
chr8-11956147-11956189	1.01505	1.9152	1.85021	1.01505	1.74641	1.56902	1.59186	1.73139	2.96576	2.657	1.01505	1.01505	2.36998	1.01505	2.08918	2.53474	1.01505	1.01505	2.81261	3.18079	2.75343	2.12047	2.48226	3.6534	B7
chr8-17521315-17521382	1.01505	2.36291	1.01505	2.21933	1.6143	1.79381	1.59186	1.01505	1.01505	1.01505	1.01505	1.01505	2.36998	1.01505	2.80228	2.00189	1.01505	2.65559	1.01505	1.01505	3.21963	2.12047	2.48226	3.25149	B7
chr8-17847574-17847652	2.47512	2.16537	1.01505	1.01505	1.74641	1.79381	1.59186	1.01505	2.19583	1.01505	1.01505	1.01505	2.87163	1.01505	1.78314	2.38586	1.01505	1.01505	1.01505	1.01505	2.82211	2.54428	2.48226	2.66776	B7
chr8-17928003-17928053	2.06854	2.36291	1.01505	3.00136	2.1895	2.22557	1.82552	1.73139	1.01505	2.37798	1.01505	2.53433	1.01505	2.63653	3.14722	2.53474	1.01505	2.65559	1.01505	1.01505	3.21963	3.01893	2.48226	3.96357	B7
chr8-17928061-17928110	2.06854	2.36291	1.85021	2.47065	1.95279	2.28119	2.1471	1.01505	1.01505	1.01505	2.46381	2.53433	1.01505	2.19016	2.3166	1.71951	1.01505	2.20462	1.01505	1.01505	3.06414	2.93756	1.01505	3.25149	B7
chr8-17928202-17928244	2.06854	1.9152	2.18073	1.87859	1.74641	1.79381	1.01505	1.01505	1.01505	1.01505	1.01505	1.01505	2.36998	2.19016	2.08918	1.71951	3.10214	2.20462	1.01505	1.01505	2.60296	2.42101	2.48226	3.25149	B7
chr8-20815566-20815633	1.01505	1.01505	1.01505	1.87859	1.6143	1.40796	1.59186	1.01505	1.01505	1.01505	2.46381	1.01505	1.01505	1.01505	1.01505	1.01505	1.01505	1.01505	1.01505	1.01505	2.33183	2.75694	3.01624	3.25149	B7
chr8-21181521-21181664	2.47512	1.54032	2.42508	1.01505	2.03885	2.03635	1.01505	1.01505	1.01505	1.01505	1.01505	1.01505	2.36998	2.19016	2.80228	1.01505	1.01505	2.65559	1.01505	1.01505	3.11807	3.42222	3.01624	3.25149	B7
chr8-21411248-21411352	1.01505	1.54032	1.01505	2.21933	1.6143	1.79381	2.27319	1.01505	1.01505	1.99602	1.01505	1.01505	2.36998	2.19016	1.78314	1.01505	1.01505	1.01505	1.01505	1.01505	3.52397	2.65542	3.01624	1.01505	B7
chr8-22165727-22165800	2.77028	3.529	2.9428	2.84896	3.02478	2.72018	2.66553	2.69182	2.96576	3.23797	2.46381	3.46473	3.5049	4.04829	3.77765	2.89219	4.23937	3.2362	1.01505	1.01505	3.4845	3.16759	3.38991	4.21711	B7
chr8-22210630-22210698	2.47512	2.6739	2.42508	3.00136	2.31976	2.38414	1.82552	2.55865	2.64401	2.37798	2.99259	1.01505	1.01505	2.63653	2.50265	3.46532	1.01505	2.20462	1.01505	1.01505	3.06414	3.0954	3.38991	3.6534	B7
chr8-22546669-22546723	2.06854	1.7539	2.18073	2.21933	1.85665	1.69148	2.27319	1.01505	1.01505	1.99602	3.36322	1.01505	1.01505	1.01505	2.08918	1.71951	3.10214	2.65559	1.01505	1.01505	3.11807	2.75694	2.48226	3.96357	B7
chr8-22546742-22546793	2.06854	1.9152	2.62409	1.87859	1.4403	1.79381	1.82552	1.01505	2.19583	1.01505	2.46381	1.01505	1.01505	1.01505	1.01505	2.00189	1.01505	2.20462	1.01505	1.01505	2.94894	2.85056	3.01624	1.01505	B7
chr8-23699473-23699551	2.47512	1.54032	1.85021	1.87859	1.85665	1.01505	1.59186	1.01505	1.01505	1.01505	1.01505	1.01505	1.01505	1.01505	2.50265	1.71951	1.01505	1.01505	1.01505	1.01505	3.11807	2.65542	3.01624	3.6534	B7
chr8-25248022-25248086	2.06854	1.54032	1.85021	1.87859	1.01505	1.40796	1.01505	1.73139	1.01505	1.01505	1.01505	1.01505	1.01505	2.19016	1.78314	1.01505	1.01505	1.01505	1.01505	1.01505	1.96174	2.75694	3.6815	3.6534	B7
chr8-26079313-26079375	1.01505	1.01505	1.85021	1.01505	1.85665	1.40796	1.82552	1.01505	1.01505	1.01505	1.01505	1.01505	2.36998	1.01505	2.3166	1.71951	1.01505	1.01505	1.01505	1.01505	2.82211	1.92472	2.48226	3.96357	B7
chr8-26231655-26231710	2.06854	1.7539	1.01505	1.01505	1.4403	1.40796	1.01505	1.01505	1.01505	1.01505	1.01505	1.01505	2.36998	1.01505	2.3166	1.71951	1.01505	1.01505	1.01505	1.01505	2.88715	1.92472	2.48226	3.96357	B7
chr8-26231726-26231793	2.06854	2.04912	1.85021	1.01505	1.74641	1.01505	1.01505	1.01505	1.01505	1.01505	1.01505	1.01505	1.01505	1.01505	3.04233	1.71951	1.01505	1.01505	1.01505	1.01505	2.82211	2.65542	4.12668	3.6534	B7
chr8-27405253-27405307	1.01505	1.54032	2.18073	1.01505	1.01505	1.69148	1.59186	1.01505	1.01505	1.01505	1.01505	1.01505	1.01505	1.01505	2.3166	1.71951	1.01505	1.01505	1.01505	1.01505	2.33183	1.92472	3.38991	3.6534	B7
chr8-27614442-27614509	2.77028	3.38154	3.40887	3.37313	2.88352	2.88996	2.74561	2.23216	2.96576	2.37798	3.36322	1.01505	3.2262	1.01505	2.80228	2.53474	4.23937	2.65559	2.81261	1.01505	2.82211	3.58574	3.92182	3.6534	B7
chr8-27670091-27670158	2.77028	3.02598	2.18073	1.87859	1.95279	1.88319	2.00145	2.55865	1.01505	1.01505	2.46381	1.01505	1.01505	2.19016	2.66201	2.66622	1.01505	2.65559	3.43208	3.18079	2.75343	3.36299	3.6815	2.66776	B7
chr8-27751141-27751195	1.01505	1.9152	1.01505	1.01505	1.01505	1.40796	1.59186	1.01505	1.01505	1.01505	1.01505	1.01505	1.01505	1.01505	2.3166	1.71951	1.01505	1.01505	2.81261	1.01505	2.75343	2.12047	2.48226	4.21711	B7
chr8-29055833-29055900	1.01505	2.16537	1.01505	3.13741	1.95279	1.9633	2.27319	2.23216	1.01505	1.01505	1.01505	1.01505	2.36998	1.01505	2.66201	1.71951	1.01505	1.01505	1.01505	1.01505	3.73945	3.0954	3.38991	3.25149	B7
chr8-29085777-29085843	1.01505	2.04912	2.18073	1.01505	1.4403	2.16662	1.01505	1.01505	2.19583	1.01505	1.01505	1.01505	1.01505	1.01505	1.78314	1.01505	1.01505	1.01505	1.01505	3.87946	2.51974	2.54428	4.12668	3.25149	B7
chr8-29158703-29158815	1.01505	2.36291	2.18073	2.67495	1.95279	2.60543	2.27319	1.01505	1.01505	2.657	2.46381	1.01505	1.01505	1.01505	2.66201	1.71951	1.01505	1.01505	1.01505	1.01505	3.52397	3.0954	3.92182	2.66776	B7
chr8-30170353-30170491	3.00709	3.41995	3.75365	3.82757	3.67146	3.54676	2.89143	2.9205	3.78269	3.23797	3.36322	3.08274	3.2262	3.21221	3.57411	3.708	1.01505	2.97909	4.17598	1.01505	4.01027	3.90503	4.96494	4.78321	B7
chr8-30305361-30305436	1.01505	1.7539	1.85021	1.01505	1.4403	1.69148	1.01505	1.01505	1.01505	1.99602	1.01505	1.01505	1.01505	1.01505	1.78314	1.01505	1.01505	1.01505	1.01505	3.18079	2.60296	2.93756	3.38991	2.66776	B7
chr8-30412511-30412560	3.37959	2.16537	2.62409	3.00136	1.95279	1.69148	2.57959	2.23216	2.64401	1.99602	1.01505	1.01505	3.2262	2.63653	2.3166	2.38586	1.01505	1.01505	1.01505	1.01505	3.4845	3.0954	3.38991	3.96357	B7
chr8-30506288-30506330	2.47512	2.52913	2.42508	2.47065	2.31976	2.33394	1.01505	1.01505	2.64401	1.01505	2.99259	2.53433	2.87163	2.63653	2.50265	2.21269	3.78523	2.20462	1.01505	1.01505	3.16984	2.85056	3.38991	3.25149	B7
chr8-30589489-30589549	3.37959	2.74008	1.85021	2.21933	2.25674	2.03635	2.1471	1.01505	2.96576	1.99602	2.46381	3.08274	2.36998	1.01505	2.08918	2.89219	3.10214	2.20462	1.01505	1.01505	2.88715	3.0954	2.48226	3.25149	B7
chr8-31318600-31318677	1.01505	1.54032	1.01505	1.01505	1.6143	1.40796	1.01505	1.01505	1.01505	1.01505	1.01505	1.01505	1.01505	1.01505	3.04233	1.71951	1.01505	1.01505	3.43208	1.01505	2.94894	3.30101	2.48226	1.01505	B7
chr8-31354414-31354465	2.06854	1.01505	2.62409	1.87859	1.01505	1.56902	1.01505	1.01505	1.01505	1.99602	1.01505	1.01505	1.01505	1.01505	2.08918	1.01505	1.01505	1.01505	1.01505	1.01505	2.60296	2.54428	3.01624	3.96357	B7
chr8-31431636-31431702	1.01505	1.54032	1.85021	1.01505	1.74641	1.56902	1.59186	1.01505	1.01505	1.01505	1.01505	1.01505	1.01505	1.01505	1.78314	1.01505	1.01505	1.01505	1.01505	1.01505	2.68059	3.36299	2.48226	3.25149	B7
chr8-36880086-36880144	2.47512	1.7539	1.85021	1.01505	1.74641	2.03635	1.82552	1.01505	1.01505	1.01505	1.01505	1.01505	2.36998	2.19016	2.66201	1.01505	1.01505	1.01505	1.01505	1.01505	3.52397	2.75694	3.38991	1.01505	B7
chr8-37151414-37151625	4.29299	4.18376	3.67527	3.00136	4.13794	3.85484	3.0219	1.73139	2.64401	3.74928	4.09539	1.01505	3.73584	3.7718	4.50014	3.59205	3.78523	3.79952	3.43208	1.01505	4.99424	4.54741	3.92182	5.18734	B7
chr8-37401699-37401906	2.06854	2.86246	2.42508	2.47065	2.1895	1.79381	2.00145	1.01505	1.01505	1.01505	1.01505	2.53433	1.01505	1.01505	2.08918	2.38586	1.01505	1.01505	2.81261	1.01505	3.35863	2.85056	2.48226	3.25149	B7
chr8-37479349-37479569	2.47512	3.342	2.18073	2.21933	2.43543	2.64494	1.01505	2.01821	2.19583	2.657	2.99259	3.76187	3.93354	4.27905	2.50265	2.21269	1.01505	3.2362	1.01505	1.01505	4.03735	3.82108	1.01505	4.78321	B7
chr8-37503124-37503205	2.06854	2.16537	1.85021	1.87859	1.95279	1.88319	1.01505	2.01821	1.01505	1.01505	1.01505	3.08274	2.87163	1.01505	2.08918	2.66622	1.01505	2.65559	1.01505	1.01505	2.33183	3.01893	3.38991	3.25149	B7
chr8-37547837-37547878	2.06854	1.01505	1.85021	2.21933	1.74641	1.40796	1.59186	1.01505	1.01505	1.01505	1.01505	1.01505	1.01505	2.19016	2.3166	2.21269	3.10214	1.01505	2.81261	1.01505	3.00785	3.0954	3.01624	1.01505	B7
chr8-37691320-37691617	3.20655	3.45729	2.42508	1.01505	2.95613	2.82485	1.59186	2.40778	2.64401	3.38509	3.65279	2.53433	3.5049	3.42558	3.04233	3.46532	1.01505	2.97909	2.81261	1.01505	3.00785	3.68476	4.30542	1.01505	B7
chr8-37716724-37716793	2.06854	2.04912	1.01505	1.01505	1.85665	1.56902	1.59186	1.01505	1.01505	1.01505	1.01505	1.01505	2.36998	2.63653	2.50265	2.21269	1.01505	2.20462	1.01505	1.01505	2.75343	2.93756	2.48226	3.25149	B7
chr8-37866883-37866959	1.01505	1.7539	1.01505	1.01505	1.85665	1.56902	1.01505	1.01505	2.19583	1.01505	1.01505	1.01505	2.36998	1.01505	2.50265	2.00189	1.01505	1.01505	1.01505	1.01505	3.11807	2.28185	2.48226	4.21711	B7
chr8-38210492-38210544	3.20655	2.44917	1.85021	1.01505	1.4403	1.79381	1.59186	1.73139	1.01505	1.99602	1.01505	1.01505	2.36998	2.19016	2.3166	1.71951	1.01505	1.01505	1.01505	1.01505	2.51974	2.65542	3.38991	1.01505	B7
chr8-38210688-38210729	2.47512	2.16537	1.01505	2.21933	1.6143	1.88319	1.59186	2.01821	1.01505	1.99602	1.01505	1.01505	2.36998	1.01505	2.3166	2.21269	1.01505	1.01505	1.01505	1.01505	2.51974	2.75694	1.01505	3.25149	B7
chr8-38210742-38210824	2.77028	2.44917	2.42508	1.87859	1.6143	2.22557	1.82552	1.73139	1.01505	1.99602	1.01505	1.01505	1.01505	2.19016	2.80228	1.71951	1.01505	1.01505	1.01505	1.01505	2.82211	3.01893	2.48226	3.25149	B7
chr8-38459033-38459088	2.06854	1.9152	1.85021	1.87859	2.03885	1.9633	1.82552	1.73139	1.01505	1.01505	2.99259	1.01505	1.01505	2.63653	2.08918	2.66622	3.10214	2.65559	1.01505	1.01505	2.82211	2.42101	3.6815	1.01505	B7
chr8-38516493-38516535	3.00709	1.01505	1.85021	1.01505	1.01505	1.40796	1.01505	1.01505	1.01505	1.01505	1.01505	1.01505	1.01505	1.01505	2.08918	1.01505	1.01505	1.01505	1.01505	1.01505	2.42985	2.65542	2.48226	3.25149	B7
chr8-39993042-39993139	1.01505	1.9152	3.07591	3.00136	2.11723	2.43209	2.57959	1.73139	2.64401	3.07228	3.36322	2.53433	1.01505	1.01505	3.04233	1.01505	1.01505	3.45111	1.01505	4.34128	3.63595	3.42222	3.38991	1.01505	B7
chr8-40055205-40055269	1.01505	2.16537	1.85021	2.21933	1.01505	1.9633	1.82552	2.23216	2.19583	2.657	1.01505	2.53433	1.01505	1.01505	2.08918	2.21269	1.01505	2.20462	2.81261	1.01505	2.60296	2.65542	3.01624	2.66776	B7
chr8-40113771-40114132	4.8978	4.42347	4.02915	4.7557	4.40476	4.16935	3.44208	4.40192	3.92811	4.65768	4.09539	4.95083	2.87163	3.21221	4.60894	4.75446	5.46318	4.59839	3.85342	3.87946	5.62511	5.68086	5.87316	4.61836	B7
chr8-40114779-40114836	2.77028	2.26896	2.18073	3.00136	1.4403	2.43209	1.59186	1.73139	2.19583	2.37798	1.01505	1.01505	2.36998	2.19016	2.92805	2.53474	3.10214	1.01505	2.81261	3.18079	3.16984	3.01893	3.01624	4.43189	B7
chr8-42481308-42481366	1.01505	1.01505	1.01505	1.87859	1.01505	1.56902	1.59186	1.01505	1.01505	1.01505	1.01505	1.01505	1.01505	1.01505	1.78314	1.71951	1.01505	2.20462	1.01505	1.01505	3.21963	2.42101	3.38991	2.66776	B7
chr8-42543428-42543502	3.37959	2.44917	2.62409	1.01505	2.37917	2.75608	2.27319	1.73139	2.19583	2.657	1.01505	1.01505	2.87163	1.01505	2.3166	2.00189	1.01505	1.01505	1.01505	3.18079	3.77229	3.0954	3.6815	3.25149	B7
chr8-42598039-42598080	1.01505	1.54032	1.85021	1.01505	1.01505	1.56902	1.01505	1.01505	2.19583	1.99602	2.46381	1.01505	1.01505	1.01505	1.01505	1.01505	1.01505	1.01505	1.01505	1.01505	2.42985	2.65542	2.48226	3.25149	B7
chr8-42666983-42667072	1.01505	1.54032	2.18073	1.01505	1.74641	1.01505	1.01505	1.01505	1.01505	1.01505	1.01505	1.01505	1.01505	1.01505	1.78314	2.00189	1.01505	1.01505	1.01505	1.01505	2.88715	3.01893	4.46406	1.01505	B7
chr8-48249415-48249495	2.06854	1.9152	1.01505	2.21933	1.6143	1.01505	1.01505	1.01505	2.19583	1.01505	1.01505	1.01505	1.01505	2.19016	2.08918	1.01505	1.01505	1.01505	1.01505	1.01505	2.94894	3.01893	1.01505	1.01505	B7
chr8-48298808-48298854	2.47512	2.26896	1.85021	2.21933	1.4403	1.88319	1.59186	1.01505	1.01505	1.01505	1.01505	2.53433	1.01505	1.01505	1.78314	2.53474	1.01505	2.20462	2.81261	1.01505	2.51974	2.42101	1.01505	2.66776	B7
chr8-48678401-48678493	2.77028	2.26896	2.62409	1.01505	2.53997	2.28119	1.82552	1.01505	2.64401	3.23797	1.01505	3.08274	1.01505	1.01505	2.50265	2.21269	1.01505	1.01505	1.01505	1.01505	3.77229	3.30101	3.38991	3.96357	B7
chr8-48963277-48963335	1.01505	1.9152	1.01505	1.01505	1.4403	1.01505	1.01505	1.01505	1.01505	1.01505	1.01505	1.01505	1.01505	2.19016	1.78314	1.71951	1.01505	1.01505	1.01505	3.18079	2.82211	2.54428	3.01624	1.01505	B7
chr8-50864669-50864753	2.06854	2.16537	2.42508	1.87859	1.01505	2.10379	2.57959	1.73139	1.01505	1.01505	1.01505	2.53433	1.01505	1.01505	3.04233	1.71951	1.01505	1.01505	1.01505	1.01505	3.21963	2.42101	3.92182	3.6534	B7
chr8-51398522-51398581	1.01505	1.54032	1.01505	1.01505	1.6143	1.69148	1.82552	1.73139	1.01505	1.01505	1.01505	1.01505	1.01505	1.01505	2.50265	2.00189	1.01505	1.01505	1.01505	1.01505	2.82211	2.93756	2.48226	2.66776	B7
chr8-51409521-51409620	1.01505	1.54032	1.01505	2.67495	2.11723	1.69148	1.59186	1.01505	2.19583	1.01505	1.01505	1.01505	1.01505	2.19016	1.78314	1.71951	1.01505	2.65559	1.01505	1.01505	3.67132	2.93756	1.01505	3.6534	B7
chr8-52576251-52576344	1.01505	1.7539	2.18073	1.87859	1.85665	1.9633	2.00145	1.01505	1.01505	1.01505	1.01505	1.01505	1.01505	2.19016	1.78314	1.01505	1.01505	1.01505	1.01505	1.01505	2.33183	3.58574	2.48226	1.01505	B7
chr8-57855106-57855195	2.47512	2.36291	1.01505	1.87859	2.11723	1.9633	1.59186	1.01505	1.01505	1.01505	1.01505	2.53433	2.87163	2.19016	2.66201	2.21269	1.01505	1.01505	1.01505	1.01505	2.88715	3.16759	3.01624	3.25149	B7
chr8-58802345-58802491	2.77028	3.02598	3.40887	3.37313	2.92035	3.58461	3.08244	2.69182	2.96576	2.88198	2.46381	3.76187	3.2262	3.42558	4.06181	2.21269	3.10214	1.01505	3.85342	1.01505	4.1897	4.05911	3.6815	3.6534	B7
chr8-59189480-59189584	2.06854	2.60378	1.85021	2.21933	2.84556	2.5221	1.82552	1.01505	1.01505	1.01505	1.01505	1.01505	2.87163	2.63653	1.78314	2.00189	1.01505	1.01505	1.01505	1.01505	3.21963	3.36299	3.92182	3.6534	B7
chr8-63085793-63086235	4.29299	4.26827	3.67527	4.44341	4.31699	4.06778	3.29974	3.68697	3.92811	3.23797	3.36322	3.08274	1.01505	4.94603	4.46193	4.7278	3.78523	4.19817	5.0195	1.01505	4.77303	5.13209	5.41449	4.93097	B7
chr8-66479711-66479766	2.77028	1.01505	1.85021	1.01505	2.03885	1.56902	2.00145	1.01505	1.01505	1.01505	1.01505	1.01505	1.01505	2.19016	1.78314	1.01505	1.01505	1.01505	1.01505	1.01505	3.2676	2.75694	3.01624	2.66776	B7
chr8-66925755-66925884	3.79547	3.342	3.19652	3.66346	3.26773	3.52743	3.44208	2.9205	3.78269	2.88198	3.65279	3.46473	4.2607	4.04829	3.57411	3.16906	1.01505	3.2362	3.85342	3.87946	4.14073	3.94517	3.6815	4.43189	B7
chr8-68641113-68641209	2.47512	2.36291	2.62409	2.67495	1.95279	2.33394	2.38528	1.73139	1.01505	2.657	2.46381	1.01505	1.01505	1.01505	2.3166	1.01505	3.10214	2.20462	1.01505	1.01505	2.51974	3.16759	3.38991	1.01505	B7
chr8-68896762-68896809	2.06854	1.54032	1.85021	1.01505	1.01505	1.40796	1.59186	1.73139	2.64401	1.01505	2.99259	1.01505	1.01505	1.01505	2.66201	1.01505	1.01505	1.01505	1.01505	1.01505	2.82211	2.54428	2.48226	2.66776	B7
chr8-70457362-70457482	2.06854	2.16537	1.85021	1.01505	1.6143	2.43209	1.01505	2.01821	1.01505	2.37798	1.01505	1.01505	2.87163	2.19016	2.50265	2.00189	3.10214	2.65559	1.01505	1.01505	3.40191	3.23599	1.01505	2.66776	B7
chr8-70634820-70634912	2.06854	1.7539	1.01505	2.21933	1.6143	1.69148	1.01505	2.01821	1.01505	1.01505	1.01505	2.53433	1.01505	1.01505	1.78314	1.01505	1.01505	2.20462	1.01505	1.01505	3.11807	1.92472	3.38991	3.6534	B7
chr8-73087687-73087773	1.01505	1.7539	1.01505	1.01505	1.4403	1.56902	1.59186	1.01505	1.01505	1.01505	1.01505	1.01505	1.01505	1.01505	2.80228	2.00189	1.01505	1.01505	1.01505	1.01505	3.21963	3.0954	3.01624	1.01505	B7
chr8-73152274-73152360	1.01505	1.9152	1.01505	1.01505	1.6143	1.01505	2.00145	1.01505	1.01505	1.01505	1.01505	1.01505	2.36998	1.01505	2.3166	1.01505	1.01505	2.20462	1.01505	1.01505	2.82211	3.0954	3.92182	1.01505	B7
chr8-73175007-73175051	1.01505	1.9152	1.01505	2.47065	1.6143	1.40796	1.01505	1.01505	2.19583	1.01505	2.46381	1.01505	1.01505	1.01505	2.08918	2.00189	1.01505	1.01505	1.01505	1.01505	2.82211	2.12047	3.01624	3.6534	B7
chr8-73801905-73801977	2.06854	1.9152	1.01505	2.21933	1.95279	2.03635	1.82552	1.01505	2.19583	1.01505	1.01505	1.01505	2.36998	2.19016	1.01505	2.00189	1.01505	2.97909	1.01505	3.18079	2.42985	2.54428	3.01624	4.21711	B7
chr8-73834433-73834561	1.01505	1.7539	2.42508	2.21933	2.03885	1.69148	2.38528	1.01505	1.01505	1.01505	1.01505	1.01505	1.01505	2.19016	2.3166	1.71951	1.01505	1.01505	1.01505	1.01505	3.16984	3.36299	3.38991	3.25149	B7
chr8-73834614-73834701	1.01505	2.16537	1.85021	1.01505	1.4403	1.69148	1.82552	1.01505	1.01505	1.01505	1.01505	1.01505	1.01505	1.01505	2.08918	1.01505	1.01505	1.01505	1.01505	1.01505	2.51974	3.30101	2.48226	2.66776	B7
chr8-74090602-74090732	2.47512	2.36291	1.85021	2.67495	1.85665	2.43209	1.59186	2.40778	2.19583	2.37798	1.01505	1.01505	1.01505	2.19016	1.78314	2.38586	1.01505	2.65559	3.43208	3.87946	3.31389	3.16759	3.38991	2.66776	B7
chr8-74149265-74149362	2.06854	2.16537	2.18073	2.67495	1.4403	1.56902	1.01505	1.73139	1.01505	1.99602	2.46381	1.01505	1.01505	2.95714	1.78314	1.71951	1.01505	1.01505	1.01505	1.01505	2.94894	2.85056	1.01505	1.01505	B7
chr8-74358259-74358357	1.01505	1.7539	1.85021	1.01505	1.01505	1.56902	1.59186	2.23216	2.19583	1.01505	1.01505	1.01505	1.01505	1.01505	1.78314	1.01505	1.01505	1.01505	1.01505	1.01505	3.63595	2.54428	3.38991	3.6534	B7
chr8-74640609-74640650	1.01505	1.54032	1.01505	1.01505	1.4403	1.56902	1.59186	1.01505	1.01505	1.01505	1.01505	1.01505	1.01505	1.01505	2.08918	1.71951	1.01505	2.20462	1.01505	1.01505	3.06414	2.12047	2.48226	3.6534	B7
chr8-74651769-74651850	1.01505	1.54032	2.62409	1.01505	1.01505	1.01505	1.01505	1.01505	1.01505	1.01505	2.46381	1.01505	1.01505	2.19016	1.78314	1.01505	1.01505	1.01505	1.01505	1.01505	3.00785	2.93756	2.48226	3.96357	B7
chr8-74704657-74704707	1.01505	1.54032	1.85021	2.21933	1.85665	1.40796	1.01505	1.73139	1.01505	1.01505	1.01505	1.01505	1.01505	2.19016	3.04233	2.53474	1.01505	1.01505	1.01505	1.01505	2.68059	2.75694	1.01505	2.66776	B7
chr8-74706460-74706500	2.47512	2.04912	1.85021	1.01505	1.4403	1.01505	1.01505	1.01505	2.19583	1.01505	1.01505	1.01505	2.36998	1.01505	2.3166	2.00189	1.01505	1.01505	2.81261	1.01505	2.75343	2.54428	2.48226	3.25149	B7
chr8-74726803-74726884	2.06854	1.9152	1.01505	1.01505	1.4403	1.40796	1.01505	2.01821	1.01505	1.01505	1.01505	1.01505	2.36998	1.01505	1.01505	2.21269	1.01505	1.01505	1.01505	1.01505	2.42985	3.23599	3.38991	3.6534	B7
chr8-74743436-74743583	1.01505	3.56348	2.42508	3.00136	2.92035	3.06715	2.48668	2.55865	1.01505	2.88198	1.01505	1.01505	2.36998	2.95714	2.92805	2.00189	3.78523	2.20462	1.01505	3.18079	3.80437	3.73172	3.01624	4.43189	B7
chr8-74745867-74745914	1.01505	1.54032	1.01505	1.01505	1.01505	1.01505	1.01505	1.01505	1.01505	1.01505	1.01505	1.01505	2.36998	2.19016	1.01505	1.71951	1.01505	1.01505	1.01505	1.01505	2.82211	3.01893	2.48226	3.25149	B7
chr8-74818590-74818631	2.06854	1.01505	2.18073	1.87859	1.01505	1.01505	1.59186	2.01821	1.01505	1.01505	1.01505	1.01505	2.36998	1.01505	2.08918	1.71951	1.01505	1.01505	1.01505	1.01505	2.33183	2.75694	3.01624	3.25149	B7
chr8-74825273-74825339	1.01505	1.54032	1.01505	2.21933	1.4403	1.88319	1.01505	1.01505	1.01505	1.01505	1.01505	1.01505	1.01505	2.63653	1.78314	1.01505	1.01505	1.01505	1.01505	1.01505	2.88715	3.0954	3.01624	2.66776	B7
chr8-74984752-74984872	1.01505	2.60378	1.85021	1.01505	1.85665	2.10379	1.01505	1.01505	1.01505	1.01505	1.01505	1.01505	1.01505	2.19016	2.3166	2.78446	1.01505	1.01505	3.43208	1.01505	3.40191	3.42222	1.01505	2.66776	B7
chr8-75118476-75118562	1.01505	2.36291	1.85021	1.01505	1.74641	1.56902	1.59186	1.01505	1.01505	1.01505	1.01505	1.01505	1.01505	2.19016	2.3166	2.21269	3.78523	1.01505	2.81261	1.01505	2.88715	2.65542	1.01505	1.01505	B7
chr8-82162345-82162429	1.01505	1.01505	1.01505	1.01505	1.01505	1.40796	1.01505	1.73139	2.64401	1.01505	1.01505	1.01505	1.01505	1.01505	2.08918	2.00189	1.01505	2.20462	1.01505	1.01505	2.68059	2.42101	2.48226	3.96357	B7
chr8-89972372-89972463	2.77028	2.80281	2.79387	2.21933	1.6143	2.5221	1.82552	2.69182	2.19583	2.37798	3.36322	2.53433	1.01505	2.19016	3.24427	3.16906	1.01505	1.01505	1.01505	1.01505	3.35863	3.36299	2.48226	4.78321	B7
chr8-90607009-90607078	2.06854	2.16537	1.01505	1.01505	1.85665	1.88319	1.82552	1.01505	1.01505	1.01505	1.01505	1.01505	3.2262	1.01505	2.50265	1.01505	1.01505	1.01505	1.01505	1.01505	2.68059	3.01893	2.48226	3.25149	B7
chr8-92509639-92509766	3.20655	3.12435	3.89821	2.84896	3.15192	3.01079	3.44208	1.73139	2.64401	3.38509	3.36322	3.46473	2.87163	3.42558	2.92805	2.78446	3.78523	2.65559	1.01505	3.18079	3.83572	3.58574	3.6815	4.21711	B7
chr8-93320630-93320689	3.20655	1.7539	2.18073	2.84896	2.03885	2.16662	2.00145	1.01505	2.19583	1.01505	1.01505	1.01505	2.36998	1.01505	3.04233	2.38586	3.10214	1.01505	1.01505	1.01505	2.51974	2.65542	3.6815	3.25149	B7
chr8-93998324-93998369	1.01505	2.26896	1.01505	1.01505	1.85665	1.79381	1.59186	1.01505	2.19583	2.657	2.99259	4.00617	1.01505	1.01505	2.50265	1.01505	1.01505	1.01505	1.01505	1.01505	2.75343	3.16759	1.01505	1.01505	B7
chr8-94040917-94040975	1.01505	1.7539	1.85021	1.87859	1.6143	1.69148	1.59186	1.01505	1.01505	1.01505	1.01505	1.01505	1.01505	1.01505	2.08918	1.01505	1.01505	1.01505	1.01505	1.01505	3.00785	2.93756	2.48226	3.25149	B7
chr8-94044559-94044611	2.06854	1.7539	2.18073	1.87859	1.74641	1.69148	1.82552	1.01505	1.01505	1.99602	1.01505	2.53433	2.36998	2.19016	2.50265	2.00189	1.01505	1.01505	3.43208	1.01505	2.68059	3.01893	1.01505	1.01505	B7
chr8-94074253-94074293	1.01505	1.01505	1.01505	1.01505	1.01505	1.01505	1.01505	1.01505	1.01505	1.01505	1.01505	1.01505	1.01505	2.19016	2.50265	2.00189	1.01505	1.01505	1.01505	1.01505	2.94894	2.65542	2.48226	3.25149	B7
chr8-94100088-94100128	2.47512	1.7539	2.18073	2.47065	1.85665	1.56902	1.59186	1.01505	1.01505	1.01505	2.46381	1.01505	1.01505	1.01505	2.08918	1.01505	3.10214	1.01505	1.01505	1.01505	2.51974	2.42101	3.01624	3.25149	B7
chr8-94147437-94147477	2.06854	1.7539	2.18073	1.01505	1.6143	2.03635	1.82552	1.73139	1.01505	1.01505	1.01505	1.01505	1.01505	2.63653	2.3166	2.78446	1.01505	1.01505	1.01505	1.01505	2.82211	2.65542	3.38991	2.66776	B7
chr8-95167163-95167336	2.77028	1.01505	1.01505	1.01505	1.85665	1.9633	1.59186	1.01505	1.01505	1.01505	1.01505	1.01505	1.01505	1.01505	1.78314	2.53474	4.23937	2.65559	1.01505	1.01505	3.59964	3.16759	1.01505	1.01505	B7
chr8-95223549-95223701	1.01505	3.342	2.42508	3.47698	1.74641	2.79095	2.38528	1.01505	1.01505	3.38509	2.46381	3.46473	1.01505	2.19016	2.50265	2.00189	1.01505	2.65559	1.01505	3.18079	2.60296	3.94517	4.30542	4.21711	B7
chr8-95503913-95504049	3.00709	2.91937	2.18073	2.21933	2.03885	2.79095	1.82552	2.23216	2.19583	1.01505	1.01505	1.01505	3.2262	2.63653	1.01505	2.99132	3.10214	2.97909	1.01505	1.01505	4.2601	3.73172	3.38991	1.01505	B7
chr8-96007312-96007381	1.01505	1.9152	1.85021	1.01505	1.74641	1.9633	1.01505	1.01505	1.01505	1.01505	1.01505	1.01505	1.01505	1.01505	2.08918	2.53474	1.01505	1.01505	1.01505	1.01505	3.63595	2.54428	3.01624	3.25149	B7
chr8-96345971-96346012	1.01505	1.54032	1.85021	1.01505	1.4403	1.56902	1.01505	1.01505	1.01505	1.99602	1.01505	1.01505	2.36998	1.01505	2.80228	1.71951	1.01505	1.01505	2.81261	1.01505	3.21963	2.12047	3.38991	1.01505	B7
chr8-97056425-97056587	3.20655	2.36291	3.40887	3.57341	3.08991	2.68316	2.74561	2.40778	1.01505	1.99602	2.99259	2.53433	1.01505	2.63653	2.3166	2.53474	1.01505	1.01505	1.01505	3.18079	3.40191	3.9842	3.38991	1.01505	B7
chr8-97261716-97261993	4.20661	4.11688	4.36151	4.22828	4.32987	3.8701	3.0219	3.49945	4.57931	4.27546	4.70245	4.55567	2.87163	3.42558	4.42268	4.95157	4.23937	4.50842	4.65935	3.87946	4.37015	4.64708	4.85523	4.61836	B7
chr8-99810738-99810835	1.01505	2.60378	1.01505	2.67495	2.1895	1.79381	2.00145	2.01821	1.01505	1.01505	1.01505	1.01505	1.01505	1.01505	2.3166	1.71951	1.01505	1.01505	1.01505	1.01505	4.11559	3.47895	2.48226	3.25149	B7
chr8-99866078-99866118	1.01505	1.7539	1.01505	1.01505	1.4403	1.56902	1.59186	1.73139	1.01505	1.01505	1.01505	1.01505	2.87163	1.01505	2.08918	2.00189	3.10214	1.01505	1.01505	1.01505	3.00785	2.54428	1.01505	2.66776	B7
chr8-100040490-100040645	3.79547	3.21578	1.85021	1.01505	2.84556	2.28119	2.38528	1.01505	2.19583	2.37798	1.01505	1.01505	3.5049	2.63653	2.50265	3.53016	1.01505	2.97909	1.01505	1.01505	3.67132	4.2625	1.01505	3.25149	B7
chr8-100088444-100088484	1.01505	1.01505	1.85021	1.01505	1.01505	1.01505	1.01505	1.01505	1.01505	1.01505	2.46381	1.01505	1.01505	1.01505	2.3166	1.01505	1.01505	1.01505	1.01505	1.01505	2.33183	3.01893	3.01624	2.66776	B7
chr8-100088490-100088549	1.01505	1.54032	1.85021	1.01505	1.4403	1.01505	1.01505	1.01505	1.01505	1.01505	1.01505	1.01505	1.01505	2.19016	2.50265	1.01505	1.01505	2.20462	1.01505	1.01505	3.06414	3.23599	3.38991	1.01505	B7
chr8-100398265-100398305	1.01505	1.01505	2.18073	2.21933	1.4403	1.56902	1.59186	1.73139	1.01505	1.01505	2.46381	1.01505	1.01505	1.01505	2.92805	2.00189	1.01505	1.01505	1.01505	1.01505	2.68059	2.54428	3.6815	2.66776	B7
chr8-100398661-100398734	1.01505	1.54032	2.9428	2.21933	1.4403	1.01505	1.82552	1.73139	2.64401	1.01505	2.46381	1.01505	1.01505	1.01505	2.92805	2.21269	1.01505	1.01505	2.81261	3.18079	2.88715	1.92472	3.92182	4.21711	B7
chr8-100471717-100471803	3.20655	2.86246	1.01505	2.47065	2.48893	2.5221	1.82552	2.40778	3.22163	2.88198	2.46381	2.53433	1.01505	2.95714	3.64537	2.89219	1.01505	2.20462	2.81261	1.01505	3.35863	2.65542	3.6815	3.25149	B7
chr8-101155371-101155551	1.01505	2.44917	2.18073	2.67495	1.74641	1.79381	1.01505	1.73139	2.19583	1.99602	1.01505	1.01505	1.01505	1.01505	2.3166	1.71951	1.01505	1.01505	1.01505	1.01505	2.42985	2.75694	2.48226	2.66776	B7
chr8-101288028-101288282	3.53277	4.02244	3.59213	4.10702	3.7895	3.83942	3.52923	3.02074	3.62014	3.85194	3.89165	3.08274	3.5049	3.21221	3.7131	2.89219	1.01505	2.97909	3.43208	1.01505	4.54896	4.67094	4.12668	4.43189	B7
chr8-101578270-101578311	2.77028	2.04912	1.01505	1.01505	1.4403	1.56902	1.01505	1.01505	2.19583	1.99602	1.01505	1.01505	2.36998	1.01505	1.01505	2.38586	1.01505	1.01505	2.81261	1.01505	2.60296	2.54428	1.01505	2.66776	B7
chr8-101728438-101728507	1.01505	1.01505	1.01505	1.01505	1.4403	1.79381	1.01505	1.01505	1.01505	1.01505	1.01505	1.01505	1.01505	1.01505	2.08918	2.00189	1.01505	1.01505	2.81261	1.01505	3.21963	2.85056	2.48226	2.66776	B7
chr8-102049390-102049537	1.01505	1.9152	1.01505	2.67495	1.6143	1.79381	2.48668	2.23216	1.01505	1.01505	1.01505	1.01505	1.01505	1.01505	2.50265	1.01505	1.01505	1.01505	1.01505	1.01505	3.86637	3.47895	4.12668	3.25149	B7
chr8-102052665-102052815	3.00709	2.60378	2.9428	2.84896	2.1895	2.43209	2.27319	2.23216	2.96576	2.657	2.99259	1.01505	2.87163	2.19016	2.3166	2.66622	3.78523	1.01505	2.81261	1.01505	3.11807	3.16759	4.60672	1.01505	B7
chr8-102123267-102123350	2.06854	2.60378	3.07591	2.67495	1.6143	2.22557	2.57959	2.55865	3.22163	3.07228	2.46381	2.53433	2.36998	2.95714	2.92805	2.99132	3.10214	2.20462	1.01505	1.01505	2.88715	2.93756	3.92182	2.66776	B7
chr8-102163990-102164053	2.77028	1.7539	1.01505	1.87859	1.74641	1.56902	1.59186	2.01821	1.01505	1.99602	1.01505	1.01505	2.87163	2.19016	2.50265	2.21269	1.01505	2.65559	1.01505	1.01505	3.11807	1.92472	2.48226	3.25149	B7
chr8-102427419-102427509	1.01505	1.7539	1.01505	2.67495	1.01505	1.88319	1.59186	1.73139	1.01505	1.01505	2.46381	3.08274	2.87163	1.01505	2.50265	2.00189	1.01505	1.01505	1.01505	1.01505	3.06414	3.01893	3.01624	2.66776	B7
chr8-102427820-102427924	2.06854	1.54032	1.01505	2.84896	2.03885	2.03635	1.01505	2.23216	1.01505	1.01505	3.36322	1.01505	1.01505	1.01505	2.08918	1.71951	1.01505	1.01505	1.01505	1.01505	3.00785	3.30101	3.6815	2.66776	B7
chr8-102897089-102897144	1.01505	1.01505	2.18073	1.01505	1.4403	1.79381	1.59186	1.73139	1.01505	1.99602	1.01505	1.01505	1.01505	1.01505	2.08918	1.01505	1.01505	1.01505	1.01505	1.01505	2.94894	2.93756	3.38991	2.66776	B7
chr8-102903202-102903255	2.06854	1.9152	2.18073	1.87859	1.4403	1.56902	1.59186	1.01505	1.01505	2.37798	1.01505	1.01505	1.01505	1.01505	1.78314	1.71951	1.01505	1.01505	1.01505	1.01505	2.60296	2.42101	3.38991	3.25149	B7
chr8-103298646-103299146	5.43866	5.53013	5.05166	5.44239	4.6701	4.97097	4.97323	4.79691	4.66374	5.71455	5.21563	5.4345	3.93354	4.73085	4.71001	4.78064	5.46318	5.81508	5.75155	1.01505	5.62511	5.60892	5.87316	5.40474	B7
chr8-104887139-104887253	2.47512	1.7539	1.01505	1.01505	1.85665	1.56902	1.82552	1.01505	1.01505	1.01505	1.01505	1.01505	2.36998	2.19016	2.50265	2.53474	1.01505	1.01505	1.01505	1.01505	3.21963	3.30101	1.01505	1.01505	B7
chr8-105534669-105534735	1.01505	1.7539	1.01505	1.87859	1.01505	1.01505	1.59186	1.73139	1.01505	1.01505	1.01505	1.01505	1.01505	1.01505	2.3166	2.21269	1.01505	2.20462	1.01505	1.01505	2.68059	2.65542	3.01624	3.25149	B7
chr8-105921303-105921377	1.01505	1.01505	2.9428	1.87859	1.01505	1.40796	1.59186	1.01505	1.01505	2.37798	2.46381	1.01505	1.01505	1.01505	1.78314	2.21269	1.01505	1.01505	1.01505	1.01505	2.60296	2.42101	3.6815	3.25149	B7
chr8-106783323-106783425	2.47512	2.60378	2.18073	1.01505	1.85665	2.33394	1.01505	1.01505	2.64401	2.657	1.01505	2.53433	2.36998	2.19016	1.78314	2.99132	1.01505	2.20462	1.01505	1.01505	3.44384	3.47895	3.01624	2.66776	B7
chr8-106836967-106837067	2.06854	1.9152	1.01505	1.87859	1.4403	1.79381	1.59186	1.01505	1.01505	2.37798	1.01505	1.01505	1.01505	1.01505	2.08918	2.21269	1.01505	1.01505	1.01505	1.01505	3.40191	3.0954	2.48226	3.6534	B7
chr8-107635368-107635529	3.6704	2.91937	3.40887	2.84896	3.12129	3.03928	2.48668	2.01821	2.19583	1.99602	2.46381	2.53433	2.36998	1.01505	2.92805	2.00189	1.01505	1.01505	1.01505	1.01505	4.16543	3.86369	3.92182	3.6534	B7
chr8-107919633-107919745	2.47512	2.04912	3.19652	1.87859	1.6143	1.88319	2.38528	2.23216	1.01505	1.01505	1.01505	2.53433	2.36998	1.01505	2.50265	3.24956	1.01505	1.01505	1.01505	1.01505	2.75343	2.42101	3.38991	4.21711	B7
chr8-107972755-107972906	1.01505	2.16537	1.01505	1.01505	1.95279	1.79381	1.01505	2.01821	2.19583	1.01505	1.01505	1.01505	1.01505	1.01505	3.14722	1.01505	1.01505	1.01505	1.01505	1.01505	3.70581	3.47895	3.38991	1.01505	B7
chr8-108130669-108130726	2.06854	1.7539	1.85021	1.01505	1.01505	1.01505	1.59186	1.73139	1.01505	1.01505	1.01505	1.01505	1.01505	1.01505	2.08918	1.71951	1.01505	1.01505	1.01505	1.01505	2.33183	2.42101	3.38991	3.25149	B7
chr8-108259998-108260046	2.06854	1.9152	2.18073	2.47065	2.25674	1.69148	1.01505	1.73139	1.01505	1.01505	1.01505	1.01505	1.01505	1.01505	3.24427	2.00189	1.01505	1.01505	1.01505	1.01505	3.16984	2.75694	3.6815	3.6534	B7
chr8-109644961-109645095	3.91016	3.62994	3.40887	3.26053	3.67146	3.58461	3.44208	3.49945	2.19583	3.63835	3.36322	3.46473	3.73584	2.63653	3.83932	4.00683	4.23937	3.79952	4.17598	3.87946	3.95448	4.46778	4.12668	3.6534	B7
chr8-109667906-109668250	4.20661	3.72393	3.40887	1.01505	3.4244	3.1473	2.00145	2.01821	2.96576	2.37798	1.01505	1.01505	2.36998	3.9169	2.3166	2.53474	1.01505	3.79952	1.01505	1.01505	5.45723	4.91006	3.01624	1.01505	B7
chr8-115928579-115928620	1.01505	1.7539	1.01505	1.01505	1.74641	1.01505	1.01505	1.01505	1.01505	1.01505	1.01505	1.01505	2.36998	1.01505	2.08918	1.71951	3.10214	1.01505	1.01505	1.01505	2.75343	2.85056	3.38991	2.66776	B7
chr8-115931647-115931790	2.77028	2.9738	3.19652	2.47065	1.95279	2.28119	2.57959	2.55865	2.19583	1.01505	2.46381	2.53433	2.36998	2.95714	3.49891	1.71951	1.01505	1.01505	1.01505	1.01505	3.83572	4.16448	3.01624	3.6534	B7
chr8-116675672-116675756	1.01505	1.01505	1.01505	1.01505	1.6143	1.01505	1.01505	1.01505	2.19583	1.01505	1.01505	1.01505	1.01505	1.01505	1.78314	1.01505	1.01505	1.01505	1.01505	1.01505	3.11807	2.42101	3.38991	3.25149	B7
chr8-117026012-117026107	1.01505	1.54032	1.01505	1.01505	1.74641	1.79381	1.01505	1.01505	1.01505	1.01505	1.01505	1.01505	1.01505	1.01505	1.01505	1.01505	1.01505	2.65559	1.01505	1.01505	2.75343	2.93756	3.01624	3.25149	B7
chr8-118011343-118011383	1.01505	2.16537	2.18073	1.01505	1.85665	1.69148	1.59186	1.01505	1.01505	1.01505	1.01505	1.01505	1.01505	2.19016	2.08918	2.00189	1.01505	1.01505	1.01505	1.01505	2.42985	3.0954	1.01505	2.66776	B7
chr8-118074405-118074515	2.47512	2.60378	2.18073	3.37313	2.5888	2.33394	2.27319	2.69182	2.64401	1.99602	3.36322	1.01505	3.2262	3.21221	2.92805	2.38586	3.10214	3.2362	1.01505	1.01505	3.2676	3.30101	2.48226	3.6534	B7
chr8-118304205-118304287	1.01505	1.9152	1.85021	1.01505	1.74641	1.56902	1.01505	1.73139	1.01505	1.01505	1.01505	1.01505	2.36998	1.01505	2.66201	1.71951	1.01505	1.01505	1.01505	1.01505	3.70581	3.16759	2.48226	1.01505	B7
chr8-121253241-121253338	3.00709	2.52913	1.85021	2.47065	2.5888	2.38414	1.82552	2.69182	1.01505	1.99602	2.46381	2.53433	2.36998	2.95714	3.49891	1.71951	1.01505	2.20462	1.01505	1.01505	3.83572	2.85056	3.01624	3.96357	B7
chr8-123587529-123587571	2.77028	1.7539	1.01505	1.87859	1.01505	1.40796	1.01505	1.01505	1.01505	1.01505	1.01505	1.01505	1.01505	1.01505	2.50265	2.66622	1.01505	2.20462	1.01505	1.01505	2.51974	3.23599	1.01505	2.66776	B7
chr8-123620068-123620124	1.01505	2.52913	2.42508	2.21933	1.4403	1.9633	1.82552	1.73139	1.01505	1.01505	1.01505	3.08274	1.01505	1.01505	2.08918	1.01505	1.01505	2.97909	3.43208	1.01505	3.00785	3.42222	1.01505	2.66776	B7
chr8-123620507-123620548	1.01505	1.9152	1.01505	1.87859	1.01505	1.01505	1.01505	1.73139	1.01505	1.01505	1.01505	1.01505	1.01505	1.01505	1.78314	2.00189	3.10214	1.01505	1.01505	1.01505	2.82211	2.28185	3.01624	3.6534	B7
chr8-124689256-124689350	1.01505	1.9152	3.19652	1.01505	1.74641	2.03635	1.82552	1.73139	2.96576	2.37798	2.46381	1.01505	1.01505	1.01505	2.80228	1.01505	1.01505	1.01505	1.01505	1.01505	3.16984	3.16759	3.6815	3.25149	B7
chr8-124689370-124689429	1.01505	1.7539	2.18073	1.01505	1.4403	1.69148	1.01505	1.01505	1.01505	2.37798	2.46381	1.01505	2.36998	1.01505	2.3166	1.01505	1.01505	1.01505	1.01505	1.01505	2.94894	2.65542	3.6815	2.66776	B7
chr8-124701770-124701838	2.47512	1.54032	2.62409	2.21933	1.74641	1.40796	2.27319	1.73139	1.01505	3.07228	2.46381	2.53433	1.01505	2.19016	2.66201	2.00189	1.01505	1.01505	1.01505	1.01505	2.60296	2.93756	3.01624	3.6534	B7
chr8-124798988-124799100	1.01505	1.7539	1.85021	1.01505	1.01505	1.69148	1.59186	1.73139	1.01505	1.01505	1.01505	1.01505	2.36998	1.01505	2.50265	2.66622	1.01505	2.20462	1.01505	3.18079	3.11807	3.01893	1.01505	3.25149	B7
chr8-124872787-124872874	1.01505	1.9152	1.01505	1.87859	1.4403	1.79381	2.38528	1.01505	1.01505	1.01505	1.01505	1.01505	1.01505	1.01505	2.80228	2.00189	1.01505	1.01505	1.01505	1.01505	3.16984	2.93756	3.01624	3.96357	B7
chr8-124898307-124898364	2.06854	1.01505	1.01505	1.87859	1.01505	1.40796	1.59186	1.01505	1.01505	1.01505	1.01505	1.01505	1.01505	2.19016	2.3166	1.71951	1.01505	1.01505	1.01505	1.01505	3.35863	2.28185	3.38991	3.25149	B7
chr8-125191625-125191734	2.77028	2.6739	1.01505	2.21933	2.03885	2.33394	1.59186	2.23216	2.64401	1.99602	1.01505	1.01505	2.36998	1.01505	2.3166	1.71951	1.01505	2.65559	2.81261	3.18079	3.63595	3.01893	3.01624	3.25149	B7
chr8-126959729-126959870	1.01505	1.01505	1.85021	1.01505	1.6143	1.69148	1.01505	1.73139	1.01505	1.01505	1.01505	1.01505	1.01505	2.19016	2.3166	1.01505	1.01505	1.01505	1.01505	1.01505	3.86637	2.85056	3.38991	1.01505	B7
chr8-127382722-127382765	1.01505	1.7539	1.01505	1.01505	1.6143	1.01505	1.59186	1.01505	1.01505	1.01505	1.01505	1.01505	1.01505	1.01505	2.50265	2.21269	1.01505	1.01505	1.01505	1.01505	2.51974	2.12047	3.01624	3.6534	B7
chr8-127827718-127827762	1.01505	1.01505	1.01505	2.21933	1.01505	1.01505	1.82552	1.01505	1.01505	1.01505	1.01505	1.01505	1.01505	1.01505	2.66201	2.21269	1.01505	2.20462	2.81261	1.01505	2.75343	2.42101	3.01624	1.01505	B7
chr8-127929305-127929345	3.00709	2.04912	1.85021	1.01505	2.11723	1.9633	1.59186	1.01505	2.19583	1.01505	3.36322	1.01505	2.36998	1.01505	2.50265	2.38586	3.10214	2.20462	2.81261	1.01505	2.51974	3.23599	2.48226	3.96357	B7
chr8-128429872-128429972	2.47512	2.36291	2.42508	2.67495	2.53997	1.88319	1.82552	2.01821	2.19583	1.01505	2.99259	2.53433	2.36998	2.19016	2.80228	3.08325	1.01505	2.65559	1.01505	1.01505	2.82211	2.85056	4.12668	3.6534	B7
chr8-140119255-140119317	2.47512	1.7539	2.79387	2.47065	1.74641	1.88319	1.01505	2.01821	1.01505	1.99602	3.36322	2.53433	2.36998	1.01505	1.01505	2.53474	1.01505	1.01505	1.01505	3.87946	2.82211	2.42101	2.48226	3.25149	B7
chr8-140606658-140606705	1.01505	1.54032	2.18073	1.01505	1.01505	1.40796	1.59186	1.73139	1.01505	1.01505	1.01505	1.01505	1.01505	1.01505	1.01505	1.71951	1.01505	1.01505	1.01505	1.01505	2.88715	2.75694	2.48226	2.66776	B7
chr8-140819658-140819709	2.06854	1.7539	1.85021	1.01505	1.6143	1.69148	1.59186	1.73139	1.01505	1.99602	1.01505	1.01505	1.01505	1.01505	1.78314	1.71951	1.01505	1.01505	1.01505	1.01505	2.82211	2.42101	3.38991	3.6534	B7
chr8-141276920-141276966	1.01505	2.36291	1.01505	1.01505	1.95279	1.56902	1.01505	1.01505	2.64401	1.99602	2.99259	1.01505	1.01505	1.01505	1.78314	2.53474	1.01505	1.01505	1.01505	3.18079	2.42985	3.0954	3.01624	2.66776	B7
chr8-141446426-141446584	2.47512	3.17087	2.79387	3.57341	2.03885	2.85783	2.00145	2.9205	2.19583	1.99602	2.99259	2.53433	2.36998	1.01505	3.14722	3.08325	5.08941	1.01505	1.01505	1.01505	3.77229	3.9842	3.38991	5.30015	B7
chr8-142777739-142778004	5.36152	5.18724	4.78506	5.07719	5.00959	5.34315	4.97323	4.79691	4.81893	4.81611	3.89165	4.55567	5.5279	5.39895	5.24609	5.63433	4.8582	5.33205	4.65935	5.20125	5.79901	5.83594	5.33515	6.16902	B7
chr8-143472399-143472487	2.06854	1.9152	1.01505	2.21933	1.85665	1.88319	1.01505	1.01505	2.19583	1.01505	1.01505	1.01505	2.87163	1.01505	2.92805	2.21269	1.01505	1.01505	2.81261	1.01505	3.16984	2.28185	3.6815	2.66776	B7
chr8-143567348-143567428	3.37959	3.38154	3.5036	3.26053	2.92035	3.44722	3.34889	3.20037	3.92811	3.63835	4.09539	3.76187	3.2262	3.42558	3.64537	3.708	4.58219	2.97909	3.43208	3.18079	3.83572	3.94517	4.12668	3.96357	B7
chr8-144337685-144337769	2.06854	2.16537	2.62409	2.47065	2.31976	1.69148	2.1471	2.55865	2.96576	1.99602	1.01505	1.01505	1.01505	2.95714	2.66201	3.16906	1.01505	3.79952	1.01505	1.01505	3.21963	2.85056	3.38991	3.25149	B7
chr9-738174-738281	2.47512	2.16537	2.9428	3.90286	2.48893	2.16662	2.38528	2.40778	1.01505	2.37798	3.36322	1.01505	1.01505	1.01505	2.08918	2.38586	1.01505	1.01505	3.43208	1.01505	3.77229	3.94517	3.38991	3.96357	B7
chr9-739300-739340	1.01505	1.54032	2.18073	1.87859	1.6143	1.79381	1.01505	1.01505	1.01505	1.01505	1.01505	1.01505	1.01505	2.19016	2.66201	2.53474	1.01505	1.01505	1.01505	1.01505	2.88715	2.54428	2.48226	3.25149	B7
chr9-1765633-1765720	1.01505	1.9152	2.18073	1.87859	1.01505	1.56902	1.01505	1.73139	2.19583	1.01505	1.01505	1.01505	1.01505	1.01505	2.3166	2.21269	1.01505	1.01505	1.01505	1.01505	3.11807	3.23599	1.01505	1.01505	B7
chr9-2818058-2818103	2.47512	2.80281	3.19652	2.67495	2.1895	2.33394	1.01505	1.73139	1.01505	1.01505	1.01505	2.53433	2.36998	2.19016	2.92805	2.78446	1.01505	2.20462	1.01505	1.01505	2.75343	3.01893	2.48226	2.66776	B7
chr9-4394722-4394767	1.01505	1.7539	1.85021	1.87859	1.74641	1.40796	1.01505	1.73139	1.01505	1.01505	2.46381	1.01505	1.01505	1.01505	1.78314	1.71951	1.01505	1.01505	1.01505	1.01505	2.82211	2.54428	3.38991	3.6534	B7
chr9-4684966-4685016	1.01505	2.44917	2.79387	2.67495	1.6143	1.79381	2.48668	2.23216	1.01505	1.01505	1.01505	1.01505	2.36998	2.19016	2.66201	2.21269	1.01505	1.01505	1.01505	1.01505	3.67132	2.75694	3.92182	3.6534	B7
chr9-5609200-5609258	2.06854	1.9152	1.01505	1.87859	1.6143	1.88319	1.82552	1.01505	2.19583	1.99602	1.01505	2.53433	2.36998	2.19016	2.08918	1.71951	3.10214	1.01505	1.01505	1.01505	2.68059	2.65542	1.01505	2.66776	B7
chr9-8895466-8895557	2.77028	2.04912	2.18073	1.01505	1.74641	1.79381	1.59186	2.23216	2.19583	1.01505	2.46381	1.01505	2.87163	2.19016	2.66201	1.71951	1.01505	1.01505	1.01505	1.01505	3.21963	3.01893	3.01624	1.01505	B7
chr9-12693371-12693425	1.01505	1.01505	1.85021	1.01505	1.01505	1.01505	1.01505	1.73139	1.01505	1.01505	1.01505	1.01505	1.01505	1.01505	2.08918	2.00189	1.01505	1.01505	1.01505	1.01505	2.94894	2.65542	3.01624	3.6534	B7
chr9-16039367-16039416	1.01505	1.7539	2.18073	1.01505	1.4403	1.69148	1.59186	2.23216	1.01505	1.01505	1.01505	1.01505	2.36998	1.01505	2.80228	1.01505	1.01505	1.01505	1.01505	1.01505	2.51974	2.65542	3.92182	3.25149	B7
chr9-17082539-17082662	2.47512	2.60378	2.18073	1.87859	2.76594	2.03635	2.27319	1.01505	2.19583	2.37798	1.01505	1.01505	1.01505	1.01505	2.80228	2.66622	1.01505	2.20462	1.01505	3.18079	3.4845	2.85056	3.92182	2.66776	B7
chr9-20041442-20041542	1.01505	1.54032	1.01505	1.01505	1.4403	1.69148	1.82552	1.73139	1.01505	1.01505	1.01505	1.01505	1.01505	1.01505	1.01505	1.01505	1.01505	1.01505	1.01505	1.01505	3.06414	3.0954	1.01505	3.96357	B7
chr9-20125926-20125977	1.01505	1.01505	1.01505	1.01505	1.4403	1.40796	1.82552	1.01505	1.01505	1.01505	1.01505	1.01505	1.01505	2.19016	1.78314	1.01505	1.01505	1.01505	1.01505	3.18079	1.56809	2.93756	3.01624	2.66776	B7
chr9-20152216-20152330	1.01505	1.01505	1.01505	1.01505	1.01505	1.01505	1.01505	1.01505	1.01505	1.01505	1.01505	1.01505	1.01505	1.01505	3.49891	1.71951	1.01505	1.01505	1.01505	1.01505	3.67132	3.47895	2.48226	3.25149	B7
chr9-20355606-20355670	2.47512	1.9152	2.9428	2.21933	1.4403	1.79381	1.82552	1.73139	1.01505	1.99602	2.99259	1.01505	1.01505	1.01505	3.24427	1.71951	3.10214	1.01505	1.01505	3.18079	2.51974	2.65542	3.01624	2.66776	B7
chr9-20952771-20952830	1.01505	1.01505	2.79387	2.21933	1.01505	1.40796	1.59186	1.01505	1.01505	1.01505	2.99259	2.53433	1.01505	1.01505	1.01505	1.01505	1.01505	1.01505	1.01505	3.18079	2.42985	2.42101	3.92182	1.01505	B7
chr9-22699361-22699413	1.01505	1.01505	1.85021	2.21933	1.4403	1.01505	1.01505	1.73139	1.01505	1.01505	1.01505	1.01505	1.01505	1.01505	2.50265	1.01505	1.01505	1.01505	1.01505	1.01505	2.75343	2.28185	3.01624	3.25149	B7
chr9-22699424-22699556	2.06854	2.16537	2.79387	2.47065	1.01505	2.03635	2.00145	2.55865	1.01505	2.37798	1.01505	1.01505	1.01505	1.01505	3.955	2.21269	1.01505	1.01505	1.01505	1.01505	3.67132	2.93756	3.92182	4.61836	B7
chr9-25938850-25938921	1.01505	1.01505	1.01505	1.01505	1.01505	1.40796	1.01505	1.01505	1.01505	1.01505	2.46381	1.01505	1.01505	1.01505	1.01505	1.71951	1.01505	1.01505	1.01505	1.01505	2.60296	3.01893	3.6815	2.66776	B7
chr9-26160121-26160239	2.47512	1.7539	2.18073	1.87859	1.74641	1.79381	1.59186	2.23216	1.01505	1.01505	1.01505	1.01505	3.5049	2.63653	2.50265	2.00189	1.01505	2.20462	1.01505	1.01505	3.11807	3.23599	2.48226	2.66776	B7
chr9-26160241-26160337	2.47512	1.54032	1.85021	1.87859	1.95279	1.56902	1.59186	2.01821	1.01505	1.01505	1.01505	1.01505	2.36998	1.01505	3.04233	2.21269	1.01505	2.20462	1.01505	1.01505	3.16984	2.42101	3.38991	2.66776	B7
chr9-26291139-26291242	2.47512	1.01505	1.01505	1.01505	1.6143	1.56902	1.01505	1.01505	1.01505	1.01505	1.01505	1.01505	1.01505	1.01505	2.3166	1.01505	1.01505	1.01505	1.01505	1.01505	3.31389	3.16759	3.38991	3.96357	B7
chr9-26325124-26325171	1.01505	2.04912	1.85021	2.21933	2.03885	1.69148	1.82552	1.73139	1.01505	1.01505	1.01505	1.01505	1.01505	2.63653	2.3166	2.38586	3.10214	1.01505	1.01505	1.01505	2.42985	2.65542	3.01624	3.25149	B7
chr9-28688244-28688364	1.01505	1.54032	2.18073	3.00136	1.4403	1.9633	1.82552	1.73139	2.19583	2.37798	2.99259	1.01505	1.01505	1.01505	3.24427	2.21269	1.01505	1.01505	1.01505	1.01505	3.4845	2.93756	2.48226	1.01505	B7
chr9-28688371-28688466	1.01505	1.54032	2.79387	2.47065	1.4403	1.40796	1.59186	1.01505	2.19583	1.99602	1.01505	1.01505	1.01505	2.19016	1.78314	1.01505	1.01505	1.01505	1.01505	1.01505	3.16984	3.01893	2.48226	2.66776	B7
chr9-33193032-33193104	2.06854	2.16537	1.01505	1.01505	2.25674	1.9633	1.01505	1.73139	1.01505	1.01505	1.01505	1.01505	2.36998	1.01505	2.80228	1.71951	1.01505	1.01505	2.81261	1.01505	3.35863	3.5334	2.48226	1.01505	B7
chr9-34570430-34570520	1.01505	2.16537	1.01505	1.01505	2.11723	1.40796	1.82552	2.01821	1.01505	1.01505	1.01505	2.53433	2.87163	2.63653	1.01505	2.21269	1.01505	1.01505	1.01505	1.01505	3.00785	3.01893	3.38991	1.01505	B7
chr9-35519241-35519350	2.47512	2.86246	1.85021	3.13741	2.31976	2.60543	1.82552	1.01505	1.01505	2.657	1.01505	1.01505	1.01505	2.19016	2.92805	3.46532	1.01505	2.97909	3.43208	3.18079	3.4845	3.16759	3.6815	2.66776	B7
chr9-37938546-37938796	2.77028	3.59712	3.82782	2.84896	2.99092	3.33973	2.48668	2.69182	1.01505	3.38509	1.01505	1.01505	3.73584	3.7718	3.77765	3.08325	3.10214	2.65559	2.81261	1.01505	3.89637	3.82108	3.92182	3.6534	B7
chr9-37998342-37998396	2.06854	2.04912	2.18073	2.21933	1.4403	1.69148	1.59186	2.01821	2.64401	1.99602	3.36322	1.01505	1.01505	1.01505	2.92805	2.21269	1.01505	1.01505	1.01505	3.18079	2.82211	2.85056	2.48226	2.66776	B7
chr9-38376827-38376890	2.47512	1.9152	2.18073	2.67495	1.6143	1.88319	1.59186	2.01821	1.01505	2.37798	1.01505	1.01505	2.36998	1.01505	2.50265	2.53474	1.01505	1.01505	1.01505	1.01505	3.06414	3.01893	2.48226	3.25149	B7
chr9-38392480-38392813	6.77984	6.7767	6.69467	6.75075	6.71415	6.8343	6.84122	6.59336	7.28271	7.19714	6.42549	7.33281	6.94127	6.78464	6.91555	7.00962	7.07198	6.46446	7.29745	6.60141	7.4142	7.23451	7.35215	7.79902	B7
chr9-41655325-41655439	2.77028	3.02598	2.62409	2.21933	2.25674	2.33394	2.95835	1.73139	1.01505	3.23797	1.01505	2.53433	2.87163	2.63653	2.3166	2.99132	3.10214	3.2362	1.01505	1.01505	2.10202	3.47895	3.6815	4.21711	B7
chr9-68455604-68455681	2.77028	2.16537	2.18073	1.01505	1.95279	1.79381	2.00145	1.73139	1.01505	1.01505	1.01505	1.01505	1.01505	2.19016	2.50265	2.21269	1.01505	2.20462	1.01505	1.01505	2.82211	3.0954	3.01624	1.01505	B7
chr9-68552585-68552625	1.01505	1.7539	1.01505	1.87859	1.95279	1.40796	1.01505	1.73139	1.01505	1.01505	1.01505	1.01505	1.01505	2.19016	2.08918	1.01505	1.01505	1.01505	1.01505	1.01505	2.68059	2.93756	3.01624	3.25149	B7
chr9-69145220-69145521	2.77028	4.04665	2.62409	1.01505	2.88352	2.82485	3.24869	1.73139	1.01505	2.657	1.01505	1.01505	2.87163	3.21221	3.7131	1.01505	1.01505	3.79952	1.01505	1.01505	5.39661	5.3392	5.16196	5.59352	B7
chr9-69307851-69308237	1.01505	3.81191	4.09029	3.74795	2.48893	3.54676	3.34889	2.01821	2.96576	1.99602	3.36322	3.08274	1.01505	2.63653	3.49891	2.89219	1.01505	2.20462	4.43818	1.01505	4.62173	4.64708	3.6815	5.06489	B7
chr9-70055975-70056036	3.00709	2.16537	2.79387	2.67495	1.95279	2.28119	2.38528	2.55865	1.01505	1.99602	2.99259	1.01505	1.01505	1.01505	2.50265	2.53474	1.01505	1.01505	1.01505	1.01505	2.68059	3.0954	3.6815	3.25149	B7
chr9-70076737-70076799	2.06854	2.16537	3.59213	3.82757	3.32202	3.01079	3.68837	3.11367	2.19583	1.99602	2.99259	3.08274	2.36998	2.19016	2.92805	2.38586	1.01505	1.01505	1.01505	3.18079	4.39116	3.68476	4.30542	4.61836	B7
chr9-70587173-70587413	4.29299	4.02244	3.67527	3.26053	4.10826	3.97244	3.0219	3.02074	4.05976	3.94752	1.01505	3.08274	2.36998	3.60964	3.33466	3.86544	1.01505	2.65559	1.01505	4.68872	4.69097	4.54741	4.85523	3.6534	B7
chr9-72365549-72365596	3.53277	3.12435	3.07591	3.47698	3.32202	3.24703	3.19559	2.69182	3.4356	3.63835	2.99259	3.46473	3.2262	3.7718	3.7131	3.59205	1.01505	3.2362	1.01505	3.18079	3.83572	3.58574	3.92182	3.6534	B7
chr9-77748382-77748443	2.06854	1.7539	2.42508	1.01505	1.4403	1.79381	1.59186	1.01505	1.01505	1.01505	1.01505	1.01505	1.01505	2.19016	2.3166	2.00189	1.01505	1.01505	2.81261	1.01505	3.06414	2.54428	3.6815	1.01505	B7
chr9-78173247-78173420	1.01505	1.01505	2.9428	1.01505	1.6143	1.88319	1.01505	1.73139	1.01505	1.01505	1.01505	1.01505	1.01505	1.01505	3.04233	1.01505	1.01505	1.01505	1.01505	1.01505	4.03735	2.75694	4.30542	2.66776	B7
chr9-79431182-79431249	1.01505	2.04912	2.42508	1.01505	1.95279	1.56902	1.82552	1.01505	2.19583	1.01505	2.99259	1.01505	1.01505	1.01505	1.78314	1.01505	1.01505	2.20462	1.01505	1.01505	2.42985	2.85056	1.01505	3.25149	B7
chr9-79447904-79448125	2.77028	2.6739	3.07591	2.67495	2.99092	2.60543	2.66553	2.23216	2.19583	1.99602	3.36322	1.01505	1.01505	2.95714	3.64537	1.01505	1.01505	1.01505	1.01505	1.01505	4.01027	3.90503	3.6815	3.25149	B7
chr9-79448230-79448295	2.06854	1.54032	2.18073	2.21933	1.74641	1.9633	1.82552	1.01505	1.01505	1.01505	1.01505	1.01505	1.01505	2.19016	2.08918	2.00189	1.01505	1.01505	1.01505	1.01505	2.75343	3.01893	2.48226	1.01505	B7
chr9-79998425-79998497	1.01505	2.04912	2.18073	1.01505	2.25674	1.69148	1.59186	2.23216	1.01505	1.01505	2.46381	1.01505	2.36998	2.95714	2.92805	2.00189	1.01505	1.01505	1.01505	1.01505	3.06414	2.75694	4.12668	1.01505	B7
chr9-80326370-80326433	2.47512	1.54032	1.01505	1.01505	1.74641	1.56902	1.59186	1.73139	1.01505	1.01505	1.01505	1.01505	1.01505	2.19016	3.49891	2.21269	1.01505	1.01505	1.01505	1.01505	2.51974	2.54428	2.48226	3.25149	B7
chr9-80375595-80375796	2.77028	2.91937	3.75365	3.26053	2.63565	2.10379	2.1471	2.69182	1.01505	2.37798	3.36322	1.01505	1.01505	1.01505	3.64537	2.53474	1.01505	2.97909	2.81261	1.01505	4.14073	3.86369	2.48226	1.01505	B7
chr9-80382533-80382618	2.77028	1.7539	2.18073	1.01505	1.4403	1.9633	1.01505	1.01505	1.01505	1.01505	2.46381	1.01505	1.01505	2.19016	2.92805	2.53474	1.01505	1.01505	1.01505	1.01505	3.11807	3.01893	3.01624	1.01505	B7
chr9-80382780-80382866	3.00709	1.54032	1.85021	1.01505	1.74641	2.03635	1.01505	1.01505	1.01505	1.01505	1.01505	1.01505	2.36998	1.01505	2.80228	1.01505	1.01505	1.01505	1.01505	1.01505	3.06414	3.30101	3.01624	3.25149	B7
chr9-81156446-81156486	2.47512	1.9152	2.18073	1.01505	1.74641	1.79381	1.82552	1.01505	1.01505	1.01505	1.01505	1.01505	1.01505	2.19016	3.04233	2.38586	1.01505	1.01505	1.01505	1.01505	2.68059	2.12047	3.92182	2.66776	B7
chr9-81833603-81833766	3.00709	3.30125	3.07591	3.26053	2.5888	3.27082	3.19559	3.20037	2.19583	3.63835	1.01505	2.53433	3.5049	2.19016	3.4193	2.38586	1.01505	2.20462	2.81261	3.18079	3.16984	4.2625	3.38991	5.18734	B7
chr9-82007380-82007463	2.06854	1.9152	1.01505	1.01505	1.4403	1.79381	2.00145	1.73139	1.01505	1.99602	1.01505	1.01505	1.01505	1.01505	2.3166	1.71951	1.01505	1.01505	1.01505	1.01505	3.11807	2.65542	3.6815	2.66776	B7
chr9-84397455-84397513	2.06854	1.9152	2.18073	1.87859	1.95279	1.79381	1.82552	1.73139	2.19583	1.99602	1.01505	2.53433	1.01505	1.01505	2.08918	2.38586	1.01505	1.01505	1.01505	3.18079	2.60296	2.75694	1.01505	3.25149	B7
chr9-84842069-84842151	1.01505	1.54032	1.85021	1.87859	1.6143	1.88319	2.00145	2.01821	1.01505	1.01505	1.01505	1.01505	1.01505	2.19016	1.78314	2.00189	1.01505	1.01505	1.01505	1.01505	2.60296	2.75694	3.01624	3.25149	B7
chr9-85804926-85805440	6.06734	5.99027	5.68134	6.05832	5.66259	5.68999	5.56977	5.46358	6.29289	5.84228	5.94412	6.13546	6.07165	5.39895	6.00873	6.23378	5.46318	5.8519	6.42607	6.60141	6.30648	6.35122	5.81593	5.83704	B7
chr9-85951856-85951913	1.01505	1.9152	2.18073	1.01505	1.85665	1.88319	1.59186	1.73139	2.19583	1.99602	1.01505	1.01505	1.01505	1.01505	2.50265	1.71951	1.01505	2.20462	1.01505	1.01505	3.11807	3.01893	2.48226	1.01505	B7
chr9-86860098-86860171	2.47512	1.01505	1.01505	1.87859	1.74641	1.56902	1.59186	1.01505	1.01505	1.01505	1.01505	1.01505	1.01505	1.01505	1.78314	1.71951	1.01505	1.01505	1.01505	1.01505	2.82211	2.65542	3.38991	3.25149	B7
chr9-87106256-87106338	1.01505	1.9152	1.01505	2.21933	1.4403	1.01505	2.00145	1.01505	1.01505	1.01505	1.01505	1.01505	1.01505	1.01505	2.3166	1.71951	1.01505	1.01505	1.01505	1.01505	2.88715	3.30101	1.01505	3.6534	B7
chr9-87267231-87267278	2.47512	2.26896	1.85021	1.01505	1.4403	1.69148	1.01505	1.01505	1.01505	1.01505	1.01505	1.01505	2.36998	1.01505	2.50265	2.00189	1.01505	1.01505	1.01505	1.01505	2.75343	3.0954	2.48226	2.66776	B7
chr9-87837483-87837566	2.47512	1.9152	2.42508	2.47065	1.85665	1.79381	1.59186	1.01505	1.01505	1.99602	2.99259	2.53433	1.01505	1.01505	2.08918	1.71951	1.01505	2.20462	3.43208	1.01505	3.16984	2.65542	2.48226	3.96357	B7
chr9-87872243-87872330	1.01505	1.54032	2.18073	1.01505	1.6143	1.40796	1.82552	1.73139	1.01505	1.01505	1.01505	1.01505	1.01505	1.01505	2.08918	1.71951	3.10214	1.01505	1.01505	1.01505	3.06414	2.65542	3.38991	2.66776	B7
chr9-88604876-88604984	3.00709	2.36291	2.79387	2.84896	2.03885	2.38414	2.57959	2.01821	2.19583	1.99602	1.01505	1.01505	2.36998	1.01505	2.50265	2.00189	1.01505	1.01505	1.01505	1.01505	3.44384	3.68476	3.38991	3.25149	B7
chr9-88605139-88605199	3.20655	2.16537	2.18073	2.21933	1.95279	2.03635	2.74561	1.01505	2.64401	2.88198	3.36322	2.53433	3.2262	1.01505	2.80228	2.78446	1.01505	1.01505	2.81261	1.01505	3.06414	2.85056	3.01624	3.96357	B7
chr9-88605202-88605243	2.77028	1.9152	2.42508	1.01505	1.95279	1.56902	2.1471	1.01505	2.19583	1.01505	2.99259	2.53433	2.87163	2.63653	2.3166	2.38586	1.01505	1.01505	1.01505	1.01505	2.42985	2.65542	3.01624	2.66776	B7
chr9-89234688-89234839	1.01505	2.36291	2.42508	3.74795	2.43543	2.75608	2.89143	2.55865	2.64401	1.01505	2.46381	1.01505	2.36998	1.01505	2.08918	2.66622	3.10214	2.65559	2.81261	1.01505	3.56233	3.42222	3.38991	4.61836	B7
chr9-89621982-89622023	1.01505	1.01505	1.85021	1.01505	1.4403	1.40796	1.59186	1.01505	2.19583	2.37798	2.46381	2.53433	1.01505	1.01505	1.78314	1.01505	1.01505	1.01505	1.01505	1.01505	2.75343	2.93756	2.48226	2.66776	B7
chr9-90003089-90003129	1.01505	2.04912	1.85021	2.84896	1.74641	1.79381	1.59186	1.01505	1.01505	2.37798	1.01505	2.53433	1.01505	2.63653	2.50265	2.53474	1.01505	1.01505	1.01505	1.01505	2.68059	2.65542	3.38991	1.01505	B7
chr9-91100209-91100484	2.47512	3.21578	3.5036	4.49244	2.92035	3.40525	3.39629	3.02074	2.96576	3.23797	3.89165	1.01505	2.36998	2.95714	3.77765	2.66622	3.10214	2.65559	2.81261	1.01505	3.67132	3.58574	5.41449	4.43189	B7
chr9-91508406-91508457	1.01505	1.54032	1.01505	1.01505	1.01505	1.40796	1.01505	1.01505	1.01505	2.37798	1.01505	1.01505	1.01505	1.01505	2.3166	1.71951	1.01505	1.01505	1.01505	1.01505	2.42985	2.42101	2.48226	3.6534	B7
chr9-91714280-91714338	2.06854	1.9152	2.18073	2.67495	1.85665	2.38414	2.1471	1.73139	2.96576	2.37798	2.99259	1.01505	2.36998	2.95714	2.80228	2.38586	1.01505	2.20462	2.81261	1.01505	2.82211	2.75694	3.38991	3.25149	B7
chr9-91729402-91729517	2.06854	3.07611	1.01505	2.21933	2.43543	2.68316	1.59186	2.23216	2.19583	2.37798	2.46381	1.01505	1.01505	2.63653	2.80228	2.78446	3.10214	1.01505	2.81261	1.01505	2.94894	3.63615	1.01505	3.6534	B7
chr9-91755916-91755959	1.01505	1.9152	2.42508	1.87859	1.4403	1.40796	1.01505	1.01505	2.19583	1.01505	1.01505	1.01505	1.01505	1.01505	2.3166	2.53474	1.01505	2.20462	2.81261	3.18079	2.42985	2.28185	1.01505	2.66776	B7
chr9-91766315-91766370	1.01505	1.54032	1.85021	1.01505	1.4403	1.69148	1.82552	1.01505	1.01505	1.01505	1.01505	1.01505	1.01505	2.19016	2.08918	2.21269	1.01505	1.01505	1.01505	1.01505	2.60296	2.85056	3.38991	3.25149	B7
chr9-93144297-93144372	1.01505	1.7539	2.9428	1.01505	1.95279	1.40796	1.59186	1.73139	2.19583	2.37798	1.01505	1.01505	1.01505	2.19016	2.08918	2.53474	1.01505	2.20462	1.01505	1.01505	2.51974	2.42101	3.92182	2.66776	B7
chr9-93697836-93697958	2.47512	1.9152	1.01505	1.01505	1.74641	2.16662	1.01505	1.01505	3.4356	2.37798	1.01505	2.53433	1.01505	1.01505	1.01505	1.71951	1.01505	1.01505	1.01505	1.01505	3.83572	3.16759	1.01505	1.01505	B7
chr9-94693969-94694146	3.00709	3.21578	2.62409	1.01505	2.8064	2.43209	2.27319	2.01821	3.62014	1.99602	1.01505	1.01505	2.87163	1.01505	2.08918	2.00189	1.01505	2.20462	1.01505	1.01505	3.80437	2.93756	3.01624	3.96357	B7
chr9-95024457-95024497	2.47512	1.9152	1.85021	1.01505	1.4403	1.88319	1.59186	1.73139	1.01505	1.01505	1.01505	1.01505	1.01505	2.19016	2.08918	1.71951	1.01505	2.65559	1.01505	1.01505	2.22361	2.85056	1.01505	3.25149	B7
chr9-95200945-95201013	2.47512	2.26896	1.85021	1.01505	1.95279	1.88319	1.59186	1.73139	1.01505	1.99602	2.99259	1.01505	1.01505	1.01505	2.80228	1.01505	1.01505	1.01505	1.01505	3.18079	3.21963	3.23599	3.01624	2.66776	B7
chr9-95365622-95365696	1.01505	1.9152	1.85021	1.87859	1.6143	1.79381	1.82552	2.01821	1.01505	1.99602	1.01505	1.01505	1.01505	1.01505	2.3166	1.71951	1.01505	1.01505	1.01505	1.01505	3.21963	3.16759	3.38991	1.01505	B7
chr9-95458907-95458996	3.53277	3.59712	3.59213	3.37313	3.37419	3.38377	3.44208	3.35828	3.78269	3.07228	1.01505	3.08274	3.73584	3.42558	3.49891	3.08325	1.01505	3.2362	1.01505	1.01505	4.11559	4.13023	3.92182	3.25149	B7
chr9-95606252-95606473	3.20655	3.89464	3.19652	4.44341	3.56469	4.0141	3.24869	3.56487	4.66374	3.85194	2.46381	3.08274	3.2262	3.42558	4.00943	2.66622	3.78523	1.01505	1.01505	4.96782	4.37015	4.46778	4.12668	5.06489	B7
chr9-95833472-95833512	1.01505	1.9152	2.18073	1.87859	1.95279	1.40796	1.59186	1.01505	1.01505	1.01505	1.01505	1.01505	2.36998	1.01505	2.66201	1.01505	1.01505	1.01505	1.01505	1.01505	2.68059	3.01893	3.01624	3.25149	B7
chr9-96079157-96079199	2.06854	1.54032	1.01505	1.87859	1.6143	1.69148	1.01505	1.01505	2.19583	1.01505	2.46381	1.01505	2.87163	1.01505	2.3166	1.01505	1.01505	1.01505	1.01505	1.01505	2.22361	2.42101	3.38991	3.96357	B7
chr9-96486464-96486641	3.53277	3.21578	2.9428	3.13741	2.68069	3.58461	3.0219	2.01821	1.01505	2.88198	2.99259	2.53433	1.01505	4.04829	3.77765	3.708	1.01505	3.45111	2.81261	1.01505	3.67132	4.29371	3.6815	4.43189	B7
chr9-96603502-96603562	2.47512	1.9152	1.01505	1.01505	1.74641	1.40796	1.82552	1.01505	1.01505	1.01505	1.01505	1.01505	2.87163	1.01505	2.08918	1.01505	1.01505	1.01505	3.85342	1.01505	2.88715	2.42101	3.38991	2.66776	B7
chr9-97571827-97571892	1.01505	2.16537	1.85021	1.01505	1.85665	1.88319	1.82552	1.73139	1.01505	1.01505	1.01505	1.01505	1.01505	2.19016	1.01505	1.71951	1.01505	2.97909	1.01505	1.01505	2.82211	2.85056	2.48226	2.66776	B7
chr9-97747415-97747496	1.01505	1.54032	2.18073	1.01505	1.4403	1.69148	1.59186	1.73139	1.01505	1.01505	1.01505	1.01505	1.01505	1.01505	2.50265	2.21269	1.01505	1.01505	2.81261	1.01505	2.82211	3.30101	1.01505	2.66776	B7
chr9-98806868-98806928	3.00709	2.26896	1.01505	1.87859	1.4403	2.03635	2.00145	1.73139	1.01505	1.01505	1.01505	1.01505	1.01505	2.19016	2.80228	1.01505	1.01505	1.01505	1.01505	1.01505	3.00785	3.23599	2.48226	4.21711	B7
chr9-98807453-98808054	5.32134	5.50448	5.22337	5.36598	5.51389	5.53409	5.06107	5.10592	5.02405	5.24477	5.37854	5.16423	5.5279	5.29842	5.85623	5.36802	5.08941	6.11681	5.65263	5.73482	5.93298	5.88751	6.08172	6.28299	B7
chr9-98965081-98965124	2.77028	2.04912	1.01505	1.87859	1.74641	1.56902	2.1471	1.73139	1.01505	2.37798	1.01505	1.01505	1.01505	2.19016	2.08918	2.00189	1.01505	1.01505	1.01505	1.01505	2.60296	3.01893	2.48226	2.66776	B7
chr9-98995486-98995551	1.01505	1.9152	2.18073	2.67495	2.11723	1.88319	2.00145	1.73139	1.01505	1.01505	1.01505	1.01505	1.01505	2.19016	1.78314	2.21269	1.01505	2.20462	1.01505	1.01505	3.06414	3.36299	2.48226	3.96357	B7
chr9-99465350-99465427	1.01505	2.16537	2.18073	1.01505	1.6143	1.88319	1.01505	1.01505	1.01505	1.01505	2.99259	1.01505	1.01505	2.95714	1.01505	2.53474	3.10214	1.01505	1.01505	1.01505	3.00785	3.36299	1.01505	2.66776	B7
chr9-101459125-101459285	2.47512	3.21578	3.07591	1.01505	2.53997	2.68316	2.74561	2.9205	2.64401	3.74928	1.01505	4.00617	2.87163	2.63653	2.08918	2.53474	1.01505	2.65559	1.01505	3.18079	3.56233	3.47895	4.12668	1.01505	B7
chr9-108001532-108001614	1.01505	2.04912	1.01505	1.01505	1.4403	1.69148	1.01505	1.01505	1.01505	1.01505	2.46381	1.01505	1.01505	1.01505	1.78314	1.01505	1.01505	1.01505	1.01505	1.01505	3.00785	3.01893	3.01624	2.66776	B7
chr9-108812781-108812849	1.01505	1.01505	2.18073	1.01505	1.4403	1.56902	1.01505	2.01821	1.01505	1.01505	1.01505	1.01505	1.01505	1.01505	2.3166	2.21269	1.01505	1.01505	1.01505	1.01505	2.75343	2.42101	3.92182	4.21711	B7
chr9-109099079-109099136	1.01505	1.9152	1.85021	1.01505	1.4403	1.56902	1.82552	2.23216	2.19583	2.37798	2.46381	1.01505	1.01505	2.19016	2.08918	2.00189	1.01505	1.01505	3.43208	1.01505	2.42985	2.12047	3.01624	3.25149	B7
chr9-110928703-110928844	3.00709	3.25921	3.40887	2.21933	2.76594	3.06715	2.38528	2.01821	1.01505	2.88198	3.65279	1.01505	2.87163	3.21221	2.80228	2.38586	1.01505	2.65559	2.81261	1.01505	2.94894	3.73172	3.6815	4.21711	B7
chr9-111993924-111994004	2.47512	1.9152	1.01505	1.01505	1.74641	1.69148	1.01505	1.01505	2.19583	1.01505	1.01505	1.01505	2.36998	1.01505	1.01505	2.53474	1.01505	1.01505	2.81261	1.01505	2.82211	2.65542	3.6815	2.66776	B7
chr9-112755823-112755966	3.37959	3.17087	3.40887	2.67495	3.08991	3.09442	2.57959	1.01505	3.62014	2.37798	1.01505	3.76187	2.87163	4.16839	3.33466	2.53474	1.01505	2.65559	1.01505	1.01505	4.39116	3.68476	4.60672	4.43189	B7
chr9-113463539-113463823	3.53277	3.97271	3.75365	3.66346	3.7895	4.02771	3.68837	2.40778	4.29095	3.94752	2.99259	1.01505	4.52605	3.21221	3.24427	2.78446	3.78523	3.63638	1.01505	3.18079	4.37015	4.59812	4.12668	4.43189	B7
chr9-114785185-114785252	1.01505	1.54032	2.18073	2.21933	1.4403	1.69148	2.00145	1.73139	2.19583	1.01505	1.01505	1.01505	1.01505	2.19016	1.78314	1.71951	3.10214	1.01505	1.01505	1.01505	3.06414	2.42101	3.01624	3.6534	B7
chr9-115015168-115015276	3.37959	3.342	2.9428	3.57341	2.76594	3.1473	2.82069	3.11367	2.96576	3.23797	3.65279	2.53433	1.01505	3.9169	3.33466	2.53474	1.01505	3.63638	1.01505	3.87946	3.52397	3.9842	4.30542	2.66776	B7
chr9-115047313-115047390	2.47512	2.60378	1.85021	2.21933	1.85665	1.88319	2.00145	2.23216	1.01505	3.23797	1.01505	2.53433	2.36998	2.63653	2.08918	2.38586	1.01505	2.20462	1.01505	1.01505	3.59964	2.75694	2.48226	3.96357	B7
chr9-115066525-115066598	1.01505	2.04912	1.85021	2.67495	1.4403	1.01505	2.38528	1.01505	1.01505	1.01505	1.01505	2.53433	1.01505	1.01505	1.78314	2.38586	1.01505	2.20462	1.01505	1.01505	3.11807	3.01893	3.01624	2.66776	B7
chr9-115069218-115069258	1.01505	1.01505	2.79387	2.47065	1.4403	1.01505	1.59186	1.01505	1.01505	2.37798	2.99259	2.53433	2.36998	1.01505	1.01505	2.00189	3.10214	1.01505	1.01505	1.01505	2.68059	2.54428	1.01505	3.25149	B7
chr9-115077161-115077205	1.01505	1.7539	2.18073	1.87859	1.4403	1.56902	1.01505	1.73139	1.01505	1.99602	1.01505	1.01505	1.01505	2.19016	1.78314	1.01505	1.01505	1.01505	1.01505	1.01505	2.82211	1.92472	3.38991	3.25149	B7
chr9-115439787-115439831	1.01505	2.04912	2.18073	2.67495	2.11723	1.69148	1.82552	2.01821	3.22163	1.99602	2.46381	2.53433	1.01505	1.01505	2.3166	2.00189	1.01505	1.01505	2.81261	3.18079	2.60296	2.93756	2.48226	3.25149	B7
chr9-115440645-115440693	1.01505	1.54032	1.01505	1.01505	1.6143	1.01505	1.01505	1.01505	1.01505	1.99602	1.01505	1.01505	1.01505	1.01505	2.50265	1.71951	1.01505	1.01505	1.01505	3.18079	2.82211	3.0954	1.01505	3.25149	B7
chr9-115445703-115445744	1.01505	1.7539	2.18073	2.47065	2.11723	1.01505	2.38528	1.73139	1.01505	1.99602	2.99259	2.53433	1.01505	1.01505	2.50265	2.00189	1.01505	1.01505	1.01505	1.01505	2.68059	2.54428	3.01624	3.25149	B7
chr9-120710513-120710560	2.47512	2.16537	2.62409	1.87859	1.85665	2.22557	2.1471	2.23216	2.64401	2.657	1.01505	1.01505	2.87163	2.95714	2.50265	2.78446	1.01505	2.97909	1.01505	3.18079	2.94894	2.93756	2.48226	2.66776	B7
chr9-120876229-120876782	6.2915	6.46332	5.49306	6.009	6.01047	6.09245	5.4772	5.28647	5.83086	5.93689	5.03182	5.73032	6.22757	6.0817	6.04766	6.53859	5.7595	6.53404	5.0195	5.87621	6.2788	6.43674	6.42553	6.86177	B7
chr9-120877260-120877660	6.41097	5.69032	5.5586	5.60629	5.7459	5.68152	5.28417	5.4127	5.46006	5.51421	5.29939	5.26009	6.07165	5.66419	5.94141	6.11593	5.61896	5.77729	5.75155	4.34128	6.09417	6.12082	6.38678	6.10847	B7
chr9-121289333-121289568	4.11459	4.76484	4.25919	4.10702	4.27765	4.24099	3.83097	4.33008	4.1801	4.54135	4.93023	4.95083	3.73584	5.07337	4.67711	4.49432	3.78523	4.07749	4.65935	5.20125	4.47225	4.98796	5.69416	5.67936	B7
chr9-121344485-121344582	3.20655	2.52913	2.42508	3.13741	1.6143	2.47801	1.82552	1.01505	2.64401	2.37798	1.01505	2.53433	2.36998	1.01505	2.08918	2.38586	1.01505	2.20462	1.01505	1.01505	2.75343	3.0954	3.38991	3.6534	B7
chr9-121568588-121568684	2.47512	2.91937	2.62409	2.67495	2.5888	2.33394	2.38528	3.20037	2.19583	1.99602	2.46381	1.01505	3.2262	1.01505	2.66201	3.39719	1.01505	2.20462	2.81261	1.01505	3.11807	3.94517	1.01505	4.61836	B7
chr9-121599309-121599654	5.54711	5.54697	5.16839	5.39191	4.86758	5.23723	5.01782	4.97153	5.02405	5.6601	5.83626	5.59001	5.69769	5.49291	5.02925	5.70411	5.08941	5.22367	4.65935	4.96782	6.04242	5.8254	5.16196	5.76036	B7
chr9-122376177-122376217	1.01505	1.54032	1.85021	1.87859	1.74641	1.88319	1.01505	1.01505	1.01505	1.01505	1.01505	1.01505	1.01505	1.01505	1.01505	1.71951	1.01505	1.01505	2.81261	3.18079	2.82211	2.93756	3.38991	2.66776	B7
chr9-122388746-122388801	1.01505	1.7539	1.01505	1.87859	1.01505	1.40796	1.01505	1.01505	1.01505	1.01505	1.01505	1.01505	1.01505	1.01505	2.92805	1.01505	1.01505	1.01505	1.01505	1.01505	3.16984	2.85056	3.6815	2.66776	B7
chr9-122389177-122389218	1.01505	1.01505	1.01505	1.01505	1.01505	1.01505	1.01505	1.01505	1.01505	1.01505	1.01505	1.01505	1.01505	1.01505	1.78314	1.71951	1.01505	1.01505	1.01505	1.01505	2.75343	2.65542	3.01624	3.6534	B7
chr9-123049914-123050082	3.20655	3.49362	1.01505	2.21933	2.8064	2.95183	1.59186	2.23216	2.96576	3.51763	2.46381	2.53433	3.5049	3.42558	2.92805	2.38586	3.78523	4.19817	1.01505	1.01505	3.77229	4.16448	3.01624	4.78321	B7
chr9-123119854-123119895	2.06854	1.7539	1.01505	1.87859	1.01505	1.40796	1.01505	1.01505	1.01505	1.01505	2.46381	1.01505	1.01505	1.01505	1.78314	1.71951	1.01505	1.01505	1.01505	3.18079	2.94894	2.54428	2.48226	2.66776	B7
chr9-124594816-124594923	2.77028	1.7539	2.18073	2.47065	2.31976	2.28119	2.1471	1.01505	3.22163	2.37798	1.01505	1.01505	2.87163	1.01505	2.92805	2.99132	1.01505	1.01505	1.01505	1.01505	2.68059	2.93756	2.48226	3.6534	B7
chr9-124797804-124797875	2.47512	1.01505	2.79387	1.87859	1.4403	1.40796	1.01505	1.01505	1.01505	1.99602	1.01505	1.01505	1.01505	2.95714	2.66201	1.71951	1.01505	1.01505	1.01505	1.01505	2.82211	2.65542	2.48226	2.66776	B7
chr9-125161028-125161133	2.47512	3.21578	3.07591	3.57341	2.48893	2.75608	2.89143	2.8115	2.64401	1.01505	2.99259	3.08274	1.01505	2.63653	3.04233	2.99132	3.10214	2.97909	2.81261	1.01505	3.52397	3.30101	4.30542	3.96357	B7
chr9-125497648-125497759	2.47512	2.36291	1.85021	2.67495	2.37917	2.33394	1.82552	1.73139	1.01505	1.99602	1.01505	1.01505	1.01505	2.95714	2.08918	1.01505	1.01505	2.20462	1.01505	1.01505	3.21963	3.01893	4.12668	1.01505	B7
chr9-125550567-125550614	3.20655	2.26896	2.18073	1.01505	2.03885	2.03635	1.82552	2.23216	1.01505	1.01505	1.01505	1.01505	1.01505	2.19016	2.08918	2.38586	1.01505	2.20462	1.01505	1.01505	2.94894	3.16759	3.38991	1.01505	B7
chr9-126499297-126499425	4.01611	4.42347	4.45692	4.7557	4.32987	4.26408	3.86444	4.715	3.4356	4.03697	4.82088	2.53433	4.64218	4.16839	4.46193	3.7625	3.78523	3.94542	4.43818	3.87946	4.93851	5.02537	5.16196	5.90985	B7
chr9-127172188-127172312	2.47512	1.01505	2.42508	3.00136	1.6143	1.9633	2.00145	1.01505	1.01505	1.01505	2.46381	1.01505	1.01505	1.01505	2.80228	2.21269	1.01505	1.01505	1.01505	3.18079	3.35863	3.47895	3.6815	2.66776	B7
chr9-127407563-127407633	1.01505	1.54032	1.01505	1.87859	1.6143	1.56902	1.01505	1.01505	1.01505	1.01505	1.01505	1.01505	1.01505	1.01505	1.01505	1.01505	1.01505	1.01505	1.01505	1.01505	3.35863	2.75694	1.01505	3.25149	B7
chr9-127505954-127506074	3.79547	3.30125	2.9428	2.47065	3.05776	3.09442	3.08244	2.69182	3.22163	2.657	1.01505	4.00617	3.5049	2.19016	3.7131	2.99132	3.78523	2.97909	1.01505	3.18079	3.80437	3.77712	3.6815	3.96357	B7
chr9-127545978-127546028	2.06854	2.16537	2.79387	1.87859	1.95279	1.56902	1.82552	1.73139	1.01505	2.657	2.46381	2.53433	2.87163	1.01505	1.78314	1.71951	1.01505	2.20462	1.01505	1.01505	2.88715	3.01893	1.01505	2.66776	B7
chr9-128001752-128002005	4.45136	3.92115	2.9428	1.87859	2.53997	2.92127	2.66553	2.01821	2.64401	1.01505	3.89165	2.53433	2.87163	1.01505	3.4193	2.00189	3.78523	3.94542	2.81261	1.01505	4.32715	4.67094	3.92182	4.21711	B7
chr9-128091244-128091485	4.72328	4.79345	4.74795	4.87108	5.13877	4.90685	4.63399	4.62809	4.81893	4.86523	4.57328	4.95083	5.33533	4.87784	5.17739	4.75446	5.28843	4.50842	3.43208	1.01505	5.37582	5.76049	5.69416	5.59352	B7
chr9-128382478-128382561	2.77028	2.04912	1.01505	1.01505	1.74641	1.9633	1.01505	1.01505	1.01505	1.01505	1.01505	1.01505	2.87163	3.42558	1.01505	2.21269	1.01505	2.20462	1.01505	1.01505	3.35863	2.93756	2.48226	1.01505	B7
chr9-128409003-128409079	1.01505	1.01505	1.85021	2.21933	1.4403	1.79381	1.01505	1.01505	1.01505	1.01505	2.46381	1.01505	1.01505	1.01505	2.08918	1.71951	1.01505	1.01505	1.01505	1.01505	2.88715	2.42101	2.48226	3.25149	B7
chr9-128419149-128419191	2.47512	2.52913	2.18073	1.87859	2.1895	2.16662	2.1471	2.40778	2.19583	1.01505	1.01505	3.46473	3.5049	2.63653	2.3166	2.53474	3.10214	3.2362	1.01505	3.87946	3.31389	2.85056	3.01624	3.6534	B7
chr9-128883074-128883154	2.77028	2.80281	2.79387	3.74795	2.95613	2.75608	3.19559	2.8115	3.4356	2.88198	3.36322	1.01505	1.01505	2.19016	2.80228	4.05094	4.23937	2.97909	3.43208	1.01505	4.2601	3.77712	3.6815	2.66776	B7
chr9-129197703-129197776	3.00709	1.9152	2.42508	2.47065	2.1895	2.03635	2.00145	1.01505	1.01505	1.01505	2.46381	1.01505	2.87163	1.01505	1.78314	2.00189	1.01505	1.01505	1.01505	1.01505	3.11807	3.01893	3.01624	3.25149	B7
chr9-129198036-129198133	3.20655	2.6739	2.9428	3.66346	3.2111	3.03928	2.57959	2.69182	2.64401	2.37798	3.65279	3.08274	3.2262	3.42558	3.14722	3.32542	1.01505	2.20462	3.43208	1.01505	3.67132	3.73172	3.38991	4.61836	B7
chr9-129254361-129254401	1.01505	1.54032	1.01505	1.01505	1.6143	1.79381	1.01505	1.01505	1.01505	2.657	1.01505	1.01505	2.36998	1.01505	1.78314	2.38586	1.01505	2.20462	1.01505	1.01505	2.68059	2.42101	2.48226	2.66776	B7
chr9-129402001-129402318	4.37439	3.94717	4.50233	3.90286	4.26428	4.09387	4.59517	4.21495	5.25856	3.94752	4.09539	4.95083	4.39958	4.16839	5.10524	3.7625	4.23937	3.2362	1.01505	1.01505	4.5675	4.67094	5.81593	5.59352	B7
chr9-129436950-129437338	5.00333	4.79345	5.49306	5.19977	4.82298	4.94992	5.0468	5.35996	5.36284	5.00323	5.37854	4.00617	4.94271	4.65126	5.70201	4.8316	4.8582	4.59839	5.0195	4.96782	5.81453	5.32429	6.12946	6.43864	B7
chr9-129938562-129938610	2.47512	2.6739	2.79387	2.47065	1.95279	1.69148	1.82552	2.23216	1.01505	1.99602	1.01505	2.53433	1.01505	2.19016	2.08918	2.78446	1.01505	1.01505	3.85342	3.18079	3.16984	2.85056	3.01624	1.01505	B7
chr9-129995044-129995116	3.00709	1.54032	1.85021	2.21933	1.6143	1.56902	2.1471	1.73139	1.01505	1.01505	1.01505	1.01505	1.01505	2.19016	2.50265	2.00189	1.01505	1.01505	1.01505	1.01505	3.35863	2.75694	3.6815	3.6534	B7
chr9-129995125-129995180	3.00709	2.36291	1.85021	2.21933	1.6143	1.9633	1.59186	1.73139	1.01505	1.01505	1.01505	1.01505	1.01505	2.19016	2.50265	1.71951	1.01505	2.20462	1.01505	1.01505	3.35863	3.0954	3.01624	3.96357	B7
chr9-129995799-129995892	2.47512	2.26896	2.18073	1.01505	2.03885	2.33394	2.27319	2.01821	1.01505	2.657	2.46381	3.08274	1.01505	1.01505	2.66201	2.21269	3.78523	2.65559	2.81261	1.01505	2.94894	3.23599	1.01505	3.25149	B7
chr9-129996155-129996195	1.01505	1.9152	1.85021	2.21933	1.01505	1.69148	1.01505	1.01505	1.01505	1.01505	1.01505	1.01505	1.01505	2.63653	1.78314	2.00189	1.01505	2.20462	1.01505	3.18079	2.51974	2.93756	3.92182	2.66776	B7
chr9-130029022-130029064	2.47512	2.04912	2.18073	1.01505	1.6143	1.56902	1.82552	1.01505	2.19583	1.01505	1.01505	1.01505	1.01505	1.01505	2.3166	2.38586	1.01505	1.01505	1.01505	1.01505	2.82211	2.54428	2.48226	1.01505	B7
chr9-130042102-130042150	3.00709	3.07611	2.42508	3.00136	2.68069	2.43209	2.57959	2.23216	2.96576	3.07228	2.46381	2.53433	2.36998	3.7718	2.66201	3.08325	1.01505	2.65559	2.81261	3.87946	3.11807	3.30101	3.38991	2.66776	B7
chr9-130117579-130117657	1.01505	1.54032	1.01505	1.87859	1.6143	1.56902	1.01505	1.01505	1.01505	1.01505	1.01505	1.01505	1.01505	1.01505	2.08918	2.00189	1.01505	1.01505	1.01505	1.01505	3.21963	2.85056	3.01624	2.66776	B7
chr9-130143997-130144099	3.20655	2.74008	2.79387	3.37313	1.95279	2.72018	2.27319	2.40778	2.19583	2.88198	2.46381	2.53433	3.2262	2.95714	2.50265	2.53474	1.01505	2.20462	1.01505	1.01505	2.88715	3.42222	3.38991	3.25149	B7
chr9-130174874-130174915	1.01505	1.7539	1.01505	1.87859	1.6143	1.88319	1.01505	1.01505	1.01505	1.01505	1.01505	1.01505	1.01505	1.01505	2.3166	1.01505	1.01505	2.20462	1.01505	1.01505	3.2676	3.30101	2.48226	4.21711	B7
chr9-130183313-130183508	3.00709	3.86761	3.89821	3.90286	3.02478	3.4264	3.34889	2.8115	3.4356	1.01505	2.46381	3.76187	3.2262	3.60964	3.955	3.59205	3.10214	3.2362	1.01505	1.01505	4.11559	3.82108	4.30542	3.96357	B7
chr9-130190046-130190088	2.06854	2.44917	1.85021	2.47065	1.4403	1.9633	1.59186	1.01505	1.01505	1.01505	2.46381	1.01505	1.01505	1.01505	2.92805	2.38586	1.01505	2.20462	1.01505	1.01505	2.68059	2.54428	3.38991	2.66776	B7
chr9-130201521-130201572	1.01505	1.54032	1.01505	1.01505	1.74641	1.69148	1.01505	1.01505	1.01505	1.01505	1.01505	1.01505	1.01505	1.01505	1.78314	1.71951	1.01505	1.01505	1.01505	1.01505	2.82211	2.65542	2.48226	3.6534	B7
chr9-130282378-130282447	1.01505	2.16537	2.79387	2.67495	2.11723	1.9633	1.59186	2.01821	1.01505	1.01505	2.99259	1.01505	2.36998	2.19016	3.04233	3.08325	1.01505	1.01505	3.85342	1.01505	3.4845	3.16759	1.01505	3.25149	B7
chr9-130323250-130323291	1.01505	1.54032	1.85021	1.01505	1.6143	2.10379	1.82552	1.01505	1.01505	1.99602	1.01505	1.01505	1.01505	1.01505	2.08918	2.00189	1.01505	1.01505	1.01505	1.01505	2.75343	2.75694	3.01624	3.6534	B7
chr9-130331605-130331902	6.16123	6.63442	6.18839	6.50027	6.11366	6.23804	5.38958	6.40697	5.93589	5.84228	5.8912	5.51436	6.29963	6.22531	6.25036	6.37726	7.07198	6.02308	5.93107	6.12312	6.80648	6.72432	6.82386	7.12879	B7
chr9-130451754-130451893	3.91016	4.40497	3.5036	3.97428	3.39953	4.05455	3.34889	3.20037	4.29095	4.4794	3.65279	5.34994	3.2262	3.7718	4.16106	4.32614	4.23937	3.63638	4.65935	1.01505	4.2601	4.91006	3.92182	4.93097	B7
chr9-131518024-131518167	1.01505	2.26896	2.18073	1.87859	2.03885	2.10379	1.01505	1.01505	1.01505	2.37798	1.01505	1.01505	1.01505	2.19016	1.78314	1.71951	1.01505	2.65559	1.01505	1.01505	3.89637	3.42222	2.48226	1.01505	B7
chr9-131578971-131579067	2.06854	1.9152	1.01505	2.21933	1.85665	1.9633	2.00145	1.73139	1.01505	2.37798	1.01505	2.53433	1.01505	2.63653	2.50265	2.38586	1.01505	2.20462	2.81261	1.01505	2.42985	2.54428	3.6815	1.01505	B7
chr9-131926984-131927033	2.06854	1.54032	1.01505	2.47065	1.4403	1.69148	2.00145	1.01505	1.01505	1.01505	1.01505	1.01505	1.01505	2.19016	2.66201	1.71951	3.10214	1.01505	1.01505	1.01505	2.75343	2.28185	3.38991	1.01505	B7
chr9-134328947-134328987	3.37959	2.80281	2.42508	3.13741	2.63565	2.5221	2.57959	2.55865	3.22163	2.657	3.65279	2.53433	3.73584	2.95714	2.92805	2.66622	1.01505	2.65559	2.81261	3.18079	3.35863	3.16759	3.6815	3.96357	B7
chr9-136051826-136052501	5.61511	6.26404	5.72003	5.99217	5.36051	5.72749	5.18349	5.63609	4.66374	5.63208	5.8912	4.95083	5.80068	6.3307	6.18203	5.94212	4.58219	6.72463	5.0195	5.73482	6.70616	6.76346	6.70291	6.3886	B7
chr9-136052565-136052651	3.20655	3.02598	3.07591	2.47065	2.43543	2.68316	2.66553	2.40778	1.01505	2.37798	4.09539	2.53433	2.36998	2.95714	3.04233	2.89219	1.01505	2.97909	2.81261	1.01505	3.70581	3.47895	3.92182	2.66776	B7
chr9-136094048-136094329	5.05332	4.75031	4.45692	4.39261	4.44077	4.54373	4.81366	4.8232	3.62014	5.00323	5.03182	3.08274	4.64218	4.27905	5.08035	4.21471	4.8582	4.76287	5.0195	3.87946	5.19768	5.2786	5.33515	6.04526	B7
chr9-136109582-136110051	6.52128	6.75876	6.64532	6.77061	6.64696	6.51535	6.56503	6.3451	6.70291	6.52909	7.09718	5.79566	6.55645	6.78464	7.26279	7.1709	6.39787	6.94495	6.4847	6.75566	6.98147	7.14421	7.52262	7.00145	B7
chr10-373227-373267	1.01505	1.54032	1.01505	2.21933	1.4403	1.79381	1.59186	1.01505	1.01505	1.01505	2.46381	1.01505	1.01505	1.01505	2.08918	2.21269	1.01505	2.20462	1.01505	3.18079	2.68059	2.75694	3.38991	1.01505	B7
chr10-454991-455059	2.06854	2.36291	1.85021	3.00136	1.74641	2.16662	1.01505	1.01505	1.01505	1.99602	1.01505	2.53433	1.01505	1.01505	1.78314	2.00189	3.10214	2.20462	1.01505	1.01505	2.60296	2.65542	3.38991	1.01505	B7
chr10-522289-522346	1.01505	1.7539	1.85021	1.87859	1.4403	1.56902	1.59186	2.01821	3.22163	1.01505	2.46381	1.01505	1.01505	1.01505	1.78314	2.38586	1.01505	1.01505	1.01505	1.01505	2.94894	2.54428	2.48226	2.66776	B7
chr10-971013-971066	2.06854	1.9152	1.85021	2.21933	1.85665	2.03635	2.00145	1.01505	2.19583	1.99602	2.46381	2.53433	1.01505	1.01505	2.3166	2.53474	1.01505	1.01505	1.01505	1.01505	2.51974	3.01893	2.48226	2.66776	B7
chr10-988573-988706	3.6704	4.13953	3.59213	3.82757	3.67146	3.79209	3.86444	3.49945	3.4356	3.94752	3.65279	3.46473	3.93354	4.27905	3.49891	3.53016	3.10214	3.79952	2.81261	3.87946	4.08999	4.52136	4.85523	4.43189	B7
chr10-3000069-3000193	2.06854	2.26896	1.01505	1.01505	1.74641	1.88319	1.01505	1.01505	1.01505	2.37798	1.01505	1.01505	1.01505	1.01505	2.08918	1.01505	1.01505	1.01505	2.81261	1.01505	2.88715	3.0954	2.48226	2.66776	B7
chr10-3045738-3045778	1.01505	2.04912	1.85021	2.21933	2.1895	1.88319	2.00145	1.73139	1.01505	1.01505	2.46381	1.01505	1.01505	1.01505	2.3166	1.01505	1.01505	2.65559	1.01505	1.01505	2.82211	3.30101	3.01624	1.01505	B7
chr10-3048252-3048301	2.47512	2.26896	2.18073	2.47065	2.31976	2.22557	2.00145	2.01821	1.01505	1.99602	1.01505	1.01505	1.01505	2.19016	2.66201	1.71951	1.01505	1.01505	1.01505	1.01505	3.21963	2.93756	2.48226	3.6534	B7
chr10-3067274-3067326	2.77028	2.26896	2.79387	2.67495	2.31976	2.38414	2.38528	1.73139	3.4356	2.657	2.99259	1.01505	1.01505	2.63653	2.08918	2.21269	3.10214	1.01505	1.01505	1.01505	3.00785	3.16759	3.6815	3.25149	B7
chr10-3120229-3120319	1.01505	2.52913	1.85021	2.84896	1.85665	2.28119	2.1471	2.40778	1.01505	1.99602	1.01505	1.01505	1.01505	2.63653	2.80228	2.00189	1.01505	1.01505	1.01505	1.01505	3.06414	3.0954	1.01505	4.21711	B7
chr10-3293094-3293136	1.01505	1.7539	1.85021	1.01505	1.74641	1.88319	1.59186	2.01821	1.01505	1.01505	1.01505	1.01505	2.36998	1.01505	1.01505	1.71951	1.01505	1.01505	1.01505	1.01505	2.94894	2.93756	2.48226	3.25149	B7
chr10-3372345-3372523	2.47512	2.44917	2.9428	2.21933	2.11723	1.40796	2.82069	2.01821	1.01505	1.01505	1.01505	1.01505	2.36998	1.01505	2.3166	1.71951	1.01505	1.01505	1.01505	3.18079	3.86637	3.94517	2.48226	2.66776	B7
chr10-3372528-3372603	2.06854	2.16537	2.42508	2.21933	1.85665	1.40796	2.1471	1.01505	1.01505	1.01505	1.01505	1.01505	2.36998	1.01505	2.08918	2.00189	1.01505	1.01505	1.01505	1.01505	2.75343	3.30101	1.01505	2.66776	B7
chr10-3401679-3401774	1.01505	1.7539	3.07591	3.00136	1.6143	1.9633	2.1471	1.73139	1.01505	1.01505	2.99259	1.01505	1.01505	1.01505	2.80228	2.38586	1.01505	2.65559	1.01505	1.01505	3.00785	3.63615	1.01505	3.25149	B7
chr10-3430092-3430136	1.01505	1.01505	1.85021	1.01505	1.4403	1.01505	1.59186	1.73139	1.01505	1.01505	1.01505	1.01505	2.36998	1.01505	2.50265	1.71951	1.01505	1.01505	1.01505	1.01505	2.60296	2.75694	3.01624	2.66776	B7
chr10-3500399-3500476	3.00709	1.7539	1.01505	1.01505	1.85665	1.69148	1.82552	2.01821	1.01505	1.01505	2.46381	1.01505	2.36998	1.01505	1.01505	1.01505	3.10214	2.97909	1.01505	1.01505	2.88715	2.42101	3.6815	1.01505	B7
chr10-3500524-3500638	1.01505	2.36291	1.01505	1.01505	1.85665	1.79381	1.82552	1.73139	2.19583	1.99602	1.01505	1.01505	2.36998	1.01505	1.01505	1.01505	3.10214	2.97909	1.01505	1.01505	2.82211	3.01893	3.92182	1.01505	B7
chr10-3764393-3764483	1.01505	1.9152	1.01505	1.87859	1.4403	1.01505	2.00145	2.01821	2.19583	2.37798	2.46381	1.01505	1.01505	1.01505	1.01505	1.71951	1.01505	1.01505	1.01505	1.01505	2.82211	2.75694	3.38991	2.66776	B7
chr10-3775337-3775548	2.77028	3.25921	3.19652	3.26053	2.92035	3.19811	2.74561	2.8115	3.92811	4.12104	1.01505	4.21404	1.01505	2.63653	3.4193	2.21269	1.01505	3.45111	1.01505	4.68872	3.73945	4.32425	2.48226	4.43189	B7
chr10-4241658-4241726	3.37959	2.6739	2.79387	2.84896	2.1895	2.64494	2.1471	2.8115	1.01505	1.99602	1.01505	2.53433	1.01505	1.01505	2.08918	2.21269	1.01505	1.01505	1.01505	1.01505	3.67132	3.73172	2.48226	2.66776	B7
chr10-4244029-4244069	1.01505	2.16537	1.85021	2.21933	2.1895	1.9633	1.59186	1.73139	1.01505	2.657	2.46381	1.01505	1.01505	1.01505	1.01505	1.71951	3.10214	2.20462	1.01505	3.18079	2.33183	3.01893	3.01624	2.66776	B7
chr10-4326519-4326584	1.01505	1.01505	1.01505	1.87859	1.01505	1.01505	2.1471	1.01505	1.01505	1.01505	1.01505	1.01505	1.01505	1.01505	2.08918	1.01505	1.01505	1.01505	1.01505	1.01505	3.21963	3.01893	3.38991	3.25149	B7
chr10-4346150-4346211	2.47512	1.7539	2.62409	2.84896	2.11723	1.9633	2.00145	1.73139	1.01505	1.01505	2.46381	1.01505	3.73584	1.01505	2.3166	2.21269	1.01505	2.20462	1.01505	3.18079	3.16984	2.54428	2.48226	2.66776	B7
chr10-4346370-4346543	4.11459	3.45729	3.19652	3.00136	3.23972	2.82485	3.29974	2.9205	2.19583	1.99602	3.65279	2.53433	4.10663	2.63653	3.7131	3.24956	3.78523	1.01505	1.01505	1.01505	3.67132	3.90503	3.92182	4.21711	B7
chr10-4498637-4498884	4.45136	3.81191	4.20511	4.33993	3.88071	3.62145	3.48636	3.79909	3.4356	3.63835	4.27326	4.00617	4.52605	2.95714	4.3823	4.36141	3.10214	3.63638	2.81261	3.87946	4.77303	4.74023	5.06684	4.43189	B7
chr10-4498890-4499253	5.10161	4.20537	3.67527	4.16895	4.32987	3.83942	2.95835	3.20037	4.39373	3.63835	2.99259	4.83087	4.2607	3.9169	3.77765	4.9744	1.01505	2.20462	2.81261	4.68872	4.96665	4.78462	5.41449	4.78321	B7
chr10-4513015-4513106	2.06854	2.26896	1.85021	1.87859	1.74641	2.22557	1.82552	1.73139	1.01505	2.657	1.01505	2.53433	3.2262	2.19016	1.78314	2.00189	1.01505	2.97909	3.43208	1.01505	2.88715	2.65542	3.6815	1.01505	B7
chr10-4663014-4663139	3.37959	2.91937	2.42508	3.00136	3.2111	2.72018	2.27319	2.8115	1.01505	2.37798	2.99259	3.08274	3.2262	1.01505	3.14722	2.53474	3.10214	2.65559	2.81261	3.18079	3.59964	3.90503	4.12668	3.6534	B7
chr10-4663578-4663651	3.20655	2.26896	2.42508	2.67495	2.48893	2.64494	2.27319	1.01505	1.01505	1.01505	2.46381	1.01505	2.87163	2.19016	1.78314	2.00189	1.01505	1.01505	1.01505	1.01505	3.31389	3.01893	2.48226	4.21711	B7
chr10-4663840-4663891	1.01505	2.44917	2.18073	1.87859	1.4403	1.79381	1.82552	1.73139	1.01505	1.01505	1.01505	1.01505	2.36998	1.01505	2.08918	1.71951	3.10214	2.20462	1.01505	1.01505	3.35863	2.75694	3.01624	3.96357	B7
chr10-5565874-5565915	2.06854	1.01505	1.01505	1.01505	1.95279	1.88319	1.01505	1.01505	1.01505	2.37798	1.01505	1.01505	1.01505	1.01505	1.78314	1.01505	1.01505	2.20462	1.01505	1.01505	1.96174	2.93756	3.38991	3.6534	B7
chr10-5615518-5615558	1.01505	1.01505	1.85021	1.01505	1.6143	1.01505	1.01505	1.73139	1.01505	1.01505	2.46381	1.01505	1.01505	1.01505	2.3166	1.01505	1.01505	1.01505	2.81261	1.01505	2.75343	2.75694	2.48226	3.6534	B7
chr10-5633450-5633492	1.01505	1.54032	1.85021	2.21933	1.4403	1.40796	1.82552	1.73139	1.01505	1.99602	1.01505	1.01505	1.01505	1.01505	2.3166	1.01505	1.01505	1.01505	1.01505	1.01505	3.21963	2.85056	3.38991	3.25149	B7
chr10-5633570-5633614	1.01505	1.7539	1.85021	2.21933	1.01505	1.56902	2.00145	1.73139	2.19583	1.01505	1.01505	1.01505	2.36998	2.19016	2.3166	1.01505	1.01505	2.20462	1.01505	1.01505	2.82211	2.85056	3.01624	3.6534	B7
chr10-6244830-6244870	1.01505	1.54032	1.01505	1.87859	1.4403	1.69148	1.82552	1.01505	1.01505	1.01505	1.01505	1.01505	1.01505	2.19016	1.01505	1.01505	1.01505	1.01505	1.01505	1.01505	2.75343	2.54428	3.38991	2.66776	B7
chr10-6766091-6766346	3.37959	3.84004	2.79387	2.21933	3.15192	3.88519	3.0219	2.40778	3.4356	4.34675	1.01505	4.21404	1.01505	3.7718	3.14722	2.53474	4.23937	2.65559	1.01505	1.01505	4.72436	4.8063	3.38991	3.6534	B7
chr10-7265537-7265636	1.01505	1.54032	1.85021	1.01505	1.01505	1.79381	1.01505	1.01505	1.01505	2.37798	1.01505	1.01505	1.01505	1.01505	2.3166	1.71951	1.01505	1.01505	1.01505	1.01505	2.51974	2.54428	1.01505	3.6534	B7
chr10-7265644-7265716	1.01505	1.54032	2.18073	1.01505	1.4403	1.79381	1.59186	1.73139	1.01505	2.37798	1.01505	1.01505	1.01505	1.01505	1.01505	2.00189	1.01505	1.01505	1.01505	1.01505	2.60296	2.85056	1.01505	3.96357	B7
chr10-7626854-7626928	2.06854	1.7539	1.01505	1.01505	1.85665	2.10379	1.01505	1.01505	1.01505	1.99602	1.01505	1.01505	1.01505	1.01505	2.3166	1.71951	1.01505	1.01505	1.01505	1.01505	2.94894	2.93756	3.01624	2.66776	B7
chr10-7659718-7659829	3.00709	2.6739	2.18073	2.21933	2.43543	2.47801	2.66553	2.55865	1.01505	1.99602	2.99259	1.01505	2.36998	1.01505	1.78314	1.71951	1.01505	2.65559	2.81261	1.01505	2.75343	3.30101	3.6815	3.6534	B7
chr10-7666572-7666663	3.53277	3.02598	3.30694	2.67495	3.15192	2.92127	3.24869	2.9205	2.96576	2.88198	3.36322	2.53433	2.36998	3.21221	2.80228	3.39719	4.23937	2.20462	2.81261	1.01505	3.56233	3.5334	4.12668	3.96357	B7
chr10-8641121-8641180	2.47512	2.16537	2.42508	2.21933	1.85665	1.56902	1.59186	1.01505	1.01505	1.01505	1.01505	2.53433	1.01505	1.01505	2.3166	2.53474	1.01505	2.20462	1.01505	1.01505	2.33183	2.75694	3.92182	3.25149	B7
chr10-9542742-9542813	1.01505	1.7539	1.01505	2.21933	1.01505	1.01505	1.01505	1.73139	2.19583	1.99602	1.01505	1.01505	1.01505	1.01505	1.01505	1.01505	1.01505	1.01505	1.01505	1.01505	2.33183	3.01893	3.6815	3.25149	B7
chr10-9635725-9635931	2.47512	3.45729	2.62409	3.66346	2.63565	2.95183	2.38528	1.73139	1.01505	3.38509	2.46381	2.53433	1.01505	2.63653	3.33466	2.00189	1.01505	2.20462	1.01505	1.01505	3.06414	3.30101	3.92182	5.50223	B7
chr10-9709066-9709158	1.01505	1.01505	2.18073	2.67495	1.4403	1.88319	2.1471	1.01505	1.01505	1.99602	1.01505	1.01505	1.01505	1.01505	2.80228	1.71951	3.10214	1.01505	1.01505	1.01505	2.82211	3.30101	3.01624	3.25149	B7
chr10-9987471-9987568	2.06854	2.16537	1.01505	1.87859	1.85665	1.69148	1.59186	1.01505	1.01505	1.01505	1.01505	1.01505	1.01505	1.01505	2.08918	2.00189	1.01505	2.20462	1.01505	1.01505	2.94894	3.16759	3.01624	3.6534	B7
chr10-10796932-10796997	2.77028	2.04912	2.62409	2.21933	1.74641	2.03635	2.1471	2.40778	1.01505	1.99602	1.01505	3.08274	1.01505	1.01505	2.66201	2.21269	3.10214	1.01505	1.01505	1.01505	3.21963	2.85056	2.48226	3.25149	B7
chr10-11251832-11251939	1.01505	1.9152	1.01505	2.21933	1.6143	1.79381	1.01505	1.01505	1.01505	2.37798	3.36322	1.01505	1.01505	2.19016	2.50265	2.00189	1.01505	2.65559	1.01505	1.01505	3.16984	3.01893	1.01505	3.6534	B7
chr10-11473489-11473551	1.01505	1.7539	2.62409	1.87859	1.6143	1.79381	1.59186	1.73139	1.01505	1.01505	1.01505	1.01505	1.01505	1.01505	2.08918	2.00189	1.01505	1.01505	2.81261	1.01505	3.11807	2.42101	3.38991	3.25149	B7
chr10-12727453-12727511	1.01505	1.01505	1.01505	1.87859	1.74641	1.56902	1.01505	1.73139	1.01505	1.99602	1.01505	1.01505	2.36998	1.01505	1.78314	2.21269	3.10214	1.01505	1.01505	1.01505	2.75343	2.54428	3.38991	3.25149	B7
chr10-12795404-12795456	2.47512	1.7539	1.01505	1.01505	1.74641	1.40796	1.01505	1.01505	1.01505	1.01505	1.01505	1.01505	2.36998	2.19016	2.50265	1.71951	1.01505	1.01505	1.01505	1.01505	3.00785	2.12047	3.01624	4.61836	B7
chr10-12823435-12823510	1.01505	1.54032	1.01505	2.21933	1.4403	1.40796	1.59186	1.01505	1.01505	1.01505	1.01505	1.01505	1.01505	1.01505	2.08918	2.78446	1.01505	1.01505	1.01505	3.18079	3.00785	2.54428	1.01505	3.25149	B7
chr10-12919506-12919582	1.01505	1.54032	1.01505	2.84896	1.01505	1.40796	1.01505	1.73139	1.01505	1.01505	1.01505	1.01505	1.01505	1.01505	2.3166	1.01505	1.01505	2.20462	1.01505	1.01505	2.60296	2.54428	3.38991	3.6534	B7
chr10-12995283-12995337	1.01505	1.54032	2.18073	1.01505	1.4403	1.56902	1.01505	1.01505	1.01505	1.01505	1.01505	1.01505	1.01505	1.01505	2.08918	2.38586	3.10214	2.65559	1.01505	1.01505	2.68059	2.12047	3.01624	3.6534	B7
chr10-14545988-14546074	1.01505	1.9152	2.42508	2.47065	1.6143	2.16662	1.01505	1.73139	1.01505	3.07228	2.46381	1.01505	2.36998	2.63653	2.3166	2.00189	1.01505	2.20462	2.81261	1.01505	3.11807	2.85056	3.38991	2.66776	B7
chr10-14555035-14555079	1.01505	1.7539	1.85021	1.01505	2.03885	1.40796	1.01505	1.73139	1.01505	1.99602	1.01505	1.01505	1.01505	2.19016	1.01505	1.01505	1.01505	2.20462	2.81261	1.01505	1.96174	2.12047	4.12668	2.66776	B7
chr10-14719171-14719280	1.01505	1.54032	1.01505	1.01505	1.74641	1.56902	1.01505	1.01505	1.01505	1.99602	1.01505	1.01505	1.01505	2.63653	2.3166	1.01505	1.01505	1.01505	1.01505	1.01505	3.70581	3.23599	1.01505	1.01505	B7
chr10-14823277-14823394	3.79547	2.91937	2.79387	3.13741	2.76594	2.75608	2.48668	2.40778	1.01505	3.23797	2.46381	1.01505	3.73584	2.19016	3.33466	2.99132	1.01505	3.45111	1.01505	3.87946	3.31389	3.77712	3.6815	3.96357	B7
chr10-15334858-15334899	2.06854	1.7539	1.01505	1.87859	1.4403	1.79381	1.01505	1.01505	2.19583	1.99602	2.46381	1.01505	2.36998	1.01505	2.08918	1.71951	1.01505	1.01505	2.81261	1.01505	2.68059	2.42101	3.01624	2.66776	B7
chr10-18180340-18180383	1.01505	1.9152	2.18073	1.01505	1.85665	1.69148	2.1471	1.01505	2.19583	2.37798	2.46381	1.01505	1.01505	1.01505	2.08918	1.01505	1.01505	1.01505	1.01505	1.01505	2.88715	2.85056	2.48226	3.25149	B7
chr10-18185531-18185572	1.01505	1.54032	1.01505	1.87859	1.4403	1.01505	1.59186	1.01505	1.01505	1.99602	1.01505	1.01505	2.36998	1.01505	2.08918	2.21269	1.01505	1.01505	1.01505	1.01505	2.60296	2.42101	3.01624	3.6534	B7
chr10-18293319-18293381	1.01505	1.01505	1.85021	1.87859	1.4403	1.01505	1.01505	1.01505	1.01505	1.99602	2.46381	1.01505	1.01505	2.19016	2.08918	1.71951	1.01505	1.01505	2.81261	1.01505	2.88715	2.54428	3.01624	2.66776	B7
chr10-18333374-18333420	2.47512	1.7539	1.85021	1.87859	1.4403	1.88319	1.59186	1.01505	2.19583	1.01505	2.99259	1.01505	2.36998	1.01505	2.08918	1.71951	1.01505	2.20462	1.01505	1.01505	2.68059	2.42101	3.6815	2.66776	B7
chr10-18432406-18432468	1.01505	1.54032	1.01505	1.87859	1.4403	1.40796	1.01505	1.01505	1.01505	1.01505	1.01505	1.01505	1.01505	1.01505	2.80228	1.71951	1.01505	1.01505	1.01505	1.01505	3.00785	2.12047	4.30542	2.66776	B7
chr10-18473503-18473594	1.01505	1.01505	1.01505	1.01505	1.01505	1.01505	1.01505	1.73139	1.01505	1.01505	1.01505	3.08274	1.01505	1.01505	1.78314	1.01505	1.01505	1.01505	1.01505	1.01505	2.88715	3.01893	2.48226	3.6534	B7
chr10-18527813-18527875	1.01505	1.54032	2.18073	2.21933	1.6143	2.28119	1.01505	1.01505	2.96576	1.01505	2.46381	3.08274	1.01505	1.01505	2.08918	2.00189	1.01505	2.20462	1.01505	1.01505	3.11807	2.28185	3.01624	2.66776	B7
chr10-21138945-21139019	1.01505	1.01505	1.85021	1.87859	1.74641	1.69148	1.01505	1.73139	1.01505	1.01505	1.01505	1.01505	1.01505	1.01505	2.3166	1.01505	1.01505	2.65559	1.01505	1.01505	3.16984	3.0954	1.01505	2.66776	B7
chr10-21510412-21510566	3.53277	3.12435	2.9428	2.67495	3.02478	3.01079	2.74561	3.62728	2.64401	2.657	1.01505	1.01505	3.2262	3.7718	2.66201	3.32542	1.01505	2.97909	2.81261	1.01505	3.80437	3.68476	4.12668	3.6534	B7
chr10-21517305-21517577	5.71144	5.01602	4.82124	5.19977	4.87634	4.95697	5.06107	5.12714	5.14609	4.91273	5.21563	5.34994	5.19092	5.4467	5.31164	5.4516	4.58219	5.33205	5.75155	4.68872	5.77542	5.54608	5.25117	5.90985	B7
chr10-21996213-21996282	2.06854	1.01505	1.01505	1.87859	1.01505	1.40796	1.59186	1.01505	1.01505	1.99602	1.01505	1.01505	1.01505	1.01505	2.08918	2.21269	1.01505	1.01505	1.01505	1.01505	2.82211	2.75694	1.01505	3.6534	B7
chr10-22780806-22780852	2.77028	1.54032	1.01505	1.87859	1.85665	1.40796	1.01505	2.01821	2.64401	1.99602	2.46381	1.01505	1.01505	1.01505	2.08918	2.21269	1.01505	2.65559	1.01505	1.01505	2.42985	2.42101	3.01624	3.25149	B7
chr10-22933036-22933126	2.06854	1.01505	1.01505	1.01505	1.6143	1.69148	1.01505	1.01505	1.01505	1.01505	1.01505	2.53433	1.01505	1.01505	2.92805	2.21269	1.01505	1.01505	1.01505	1.01505	3.06414	2.65542	3.38991	2.66776	B7
chr10-23347360-23347412	1.01505	1.01505	1.01505	1.01505	1.85665	1.69148	1.82552	1.73139	1.01505	1.01505	1.01505	1.01505	1.01505	1.01505	2.3166	2.00189	1.01505	1.01505	1.01505	1.01505	3.2676	2.42101	3.38991	3.6534	B7
chr10-27601170-27601210	1.01505	1.54032	2.42508	1.87859	1.01505	1.40796	1.59186	1.73139	1.01505	1.99602	1.01505	2.53433	1.01505	1.01505	2.3166	2.00189	1.01505	1.01505	1.01505	1.01505	2.94894	1.66352	3.01624	2.66776	B7
chr10-27742649-27742797	4.52437	3.81191	2.62409	3.00136	3.49636	3.50782	3.39629	3.35828	4.05976	3.07228	4.82088	4.21404	3.93354	3.9169	3.955	3.7625	3.10214	3.2362	3.85342	3.18079	4.01027	4.19791	4.46406	4.61836	B7
chr10-27744525-27744631	2.47512	3.30125	2.18073	3.37313	2.84556	3.06715	2.74561	2.69182	2.64401	1.99602	2.46381	3.08274	4.2607	3.60964	3.24427	2.89219	4.23937	2.97909	2.81261	1.01505	4.03735	3.82108	3.6815	4.43189	B7
chr10-27811486-27811660	1.01505	2.36291	2.42508	1.01505	2.25674	2.56452	1.01505	2.01821	1.01505	1.01505	1.01505	1.01505	1.01505	1.01505	2.80228	1.01505	1.01505	1.01505	1.01505	1.01505	4.2601	4.62281	1.01505	2.66776	B7
chr10-27998792-27999098	3.6704	4.61243	4.09029	3.97428	4.16702	4.27549	3.57079	4.29274	3.92811	3.94752	3.36322	4.00617	3.73584	4.65126	4.29792	4.78064	4.23937	3.63638	3.85342	4.96782	4.37015	5.14913	4.46406	5.40474	B7
chr10-28078156-28078286	1.01505	1.01505	1.01505	1.87859	2.1895	1.40796	2.1471	1.01505	1.01505	1.99602	1.01505	1.01505	1.01505	1.01505	1.78314	1.01505	1.01505	1.01505	1.01505	1.01505	3.16984	3.63615	2.48226	2.66776	B7
chr10-28125821-28125925	2.06854	1.7539	1.01505	1.01505	1.4403	1.40796	1.01505	1.01505	1.01505	1.01505	1.01505	1.01505	1.01505	1.01505	2.3166	2.38586	1.01505	2.20462	1.01505	1.01505	3.11807	2.65542	2.48226	2.66776	B7
chr10-28263234-28263274	1.01505	1.7539	1.85021	1.87859	1.4403	1.40796	1.01505	1.01505	1.01505	1.01505	1.01505	1.01505	1.01505	2.19016	2.3166	2.21269	1.01505	1.01505	1.01505	3.18079	2.75343	2.65542	1.01505	1.01505	B7
chr10-28327656-28327706	2.06854	2.16537	1.85021	1.87859	1.01505	1.56902	1.59186	1.01505	1.01505	1.99602	1.01505	3.08274	1.01505	2.19016	2.08918	1.71951	1.01505	1.01505	1.01505	1.01505	2.60296	2.65542	3.6815	3.6534	B7
chr10-28880129-28880185	2.06854	1.7539	2.18073	1.01505	1.4403	1.56902	1.59186	1.01505	2.19583	1.99602	1.01505	1.01505	1.01505	1.01505	1.78314	1.71951	1.01505	2.20462	1.01505	1.01505	2.10202	2.65542	2.48226	3.6534	B7
chr10-29591040-29591126	1.01505	2.16537	1.85021	2.47065	1.85665	2.38414	1.82552	2.01821	1.01505	1.99602	2.46381	1.01505	2.36998	2.19016	2.08918	2.00189	1.01505	1.01505	2.81261	1.01505	3.16984	2.93756	2.48226	2.66776	B7
chr10-29812176-29812221	1.01505	1.54032	1.85021	2.67495	1.85665	1.69148	2.00145	2.01821	3.22163	1.99602	2.46381	1.01505	1.01505	1.01505	2.50265	2.00189	1.01505	1.01505	1.01505	1.01505	2.75343	2.85056	3.01624	1.01505	B7
chr10-29830885-29830984	1.01505	1.01505	1.01505	1.87859	1.01505	1.69148	1.82552	1.01505	2.19583	1.99602	2.46381	1.01505	1.01505	2.63653	1.78314	1.01505	1.01505	1.01505	1.01505	1.01505	3.16984	2.93756	2.48226	2.66776	B7
chr10-29842056-29842324	1.01505	3.72393	2.79387	4.44341	3.02478	3.6749	3.14025	3.28168	5.08637	4.20037	3.36322	3.08274	1.01505	3.21221	3.14722	3.46532	1.01505	3.79952	2.81261	5.20125	4.8201	4.32425	4.46406	5.06489	B7
chr10-29858416-29858736	3.00709	4.26827	3.75365	4.04222	3.54229	3.70941	3.99078	4.25438	5.41227	4.03697	3.65279	4.55567	1.01505	4.04829	3.49891	3.86544	3.78523	4.07749	4.17598	3.87946	4.5675	4.67094	4.85523	3.96357	B7
chr10-30028856-30028933	1.01505	1.01505	1.01505	1.01505	1.4403	1.69148	1.01505	1.01505	2.19583	1.01505	1.01505	1.01505	1.01505	1.01505	2.50265	1.71951	1.01505	2.20462	1.01505	1.01505	3.11807	3.42222	1.01505	1.01505	B7
chr10-30819643-30819716	2.47512	2.26896	2.62409	2.67495	2.53997	2.03635	2.00145	2.01821	1.01505	2.657	1.01505	2.53433	3.73584	3.21221	2.3166	2.38586	1.01505	3.2362	2.81261	1.01505	3.06414	2.75694	4.12668	1.01505	B7
chr10-31129322-31129545	4.29299	4.67536	3.89821	3.66346	4.07793	4.61701	4.21365	3.28168	4.66374	5.12909	4.57328	4.83087	4.64218	4.38165	4.29792	4.52569	5.08941	4.59839	4.17598	4.34128	4.78889	4.8063	5.87316	5.06489	B7
chr10-33273226-33273646	5.14834	4.38624	3.59213	4.63015	3.71194	4.30916	3.99078	4.29274	3.4356	4.81611	2.99259	3.08274	4.52605	5.01111	4.67711	3.96127	5.28843	4.50842	2.81261	4.68872	4.80458	4.91006	4.85523	5.67936	B7
chr10-33509529-33509571	2.77028	2.04912	2.18073	2.21933	1.6143	2.10379	2.00145	2.01821	1.01505	1.01505	1.01505	3.08274	1.01505	1.01505	2.08918	2.00189	1.01505	2.20462	2.81261	1.01505	1.96174	2.75694	3.01624	3.6534	B7
chr10-33510249-33510299	1.01505	1.54032	1.85021	1.01505	1.4403	1.56902	1.59186	1.01505	1.01505	1.99602	1.01505	1.01505	1.01505	1.01505	1.78314	1.01505	1.01505	1.01505	1.01505	1.01505	2.51974	2.54428	3.01624	3.6534	B7
chr10-33510324-33510385	2.47512	1.01505	1.85021	1.01505	1.6143	1.56902	1.01505	1.01505	1.01505	1.01505	1.01505	1.01505	1.01505	1.01505	2.3166	1.71951	1.01505	1.01505	1.01505	1.01505	2.68059	2.28185	3.6815	3.96357	B7
chr10-33804355-33804409	1.01505	2.04912	1.85021	2.21933	1.85665	1.79381	2.27319	1.01505	1.01505	1.01505	1.01505	1.01505	1.01505	1.01505	1.01505	2.53474	1.01505	2.20462	1.01505	1.01505	2.88715	2.28185	3.92182	3.25149	B7
chr10-34058829-34059151	4.52437	4.75031	2.9428	2.21933	4.47588	4.49593	3.19559	3.11367	3.62014	3.38509	1.01505	1.01505	5.5279	5.13303	4.89291	4.55638	3.78523	2.97909	1.01505	1.01505	5.25576	4.96888	4.46406	4.78321	B7
chr10-34104909-34104993	3.6704	3.02598	2.42508	1.87859	2.8064	2.75608	2.48668	1.73139	2.19583	2.88198	1.01505	1.01505	3.5049	3.42558	3.04233	2.21269	1.01505	3.45111	1.01505	1.01505	3.83572	3.23599	3.92182	3.6534	B7
chr10-34117105-34117250	3.53277	2.26896	1.01505	2.84896	2.99092	2.33394	2.00145	2.55865	1.01505	1.99602	1.01505	1.01505	3.73584	2.95714	3.77765	3.08325	1.01505	1.01505	1.01505	1.01505	3.31389	3.16759	4.12668	4.43189	B7
chr10-34790368-34790412	1.01505	2.26896	1.01505	1.87859	1.85665	1.69148	1.01505	1.01505	1.01505	2.88198	2.46381	1.01505	1.01505	2.19016	2.08918	2.21269	1.01505	2.20462	2.81261	1.01505	2.42985	2.42101	2.48226	2.66776	B7
chr10-35204853-35204928	2.06854	1.01505	1.85021	1.01505	1.95279	1.79381	1.01505	1.01505	1.01505	1.01505	1.01505	1.01505	2.36998	2.19016	2.66201	2.00189	1.01505	1.01505	1.01505	3.18079	2.75343	2.54428	3.38991	1.01505	B7
chr10-35565920-35565994	1.01505	2.04912	2.18073	1.01505	1.4403	1.79381	2.00145	1.73139	1.01505	1.01505	2.99259	1.01505	1.01505	1.01505	2.3166	2.00189	3.10214	1.01505	1.01505	1.01505	3.00785	2.54428	2.48226	3.25149	B7
chr10-36265709-36265762	2.47512	1.01505	1.01505	1.87859	1.6143	1.01505	1.01505	1.73139	1.01505	1.01505	2.46381	2.53433	2.87163	1.01505	1.01505	2.21269	1.01505	2.20462	1.01505	1.01505	2.22361	1.66352	3.38991	2.66776	B7
chr10-36471464-36471572	1.01505	1.54032	1.01505	1.87859	1.4403	1.40796	1.01505	1.01505	1.01505	1.01505	1.01505	1.01505	1.01505	1.01505	3.64537	1.01505	1.01505	2.20462	1.01505	1.01505	3.86637	2.54428	4.12668	1.01505	B7
chr10-36497053-36497101	2.47512	2.04912	2.62409	2.21933	1.85665	1.69148	2.00145	2.01821	1.01505	1.99602	1.01505	1.01505	2.87163	1.01505	2.08918	2.21269	1.01505	1.01505	1.01505	1.01505	2.51974	2.65542	1.01505	3.6534	B7
chr10-43679497-43679541	2.06854	1.01505	1.01505	1.01505	1.6143	1.69148	1.01505	1.01505	1.01505	1.01505	1.01505	1.01505	2.87163	2.19016	2.08918	1.01505	3.10214	1.01505	2.81261	3.18079	2.75343	2.54428	2.48226	3.25149	B7
chr10-44013042-44013086	1.01505	1.7539	1.01505	2.21933	1.6143	1.79381	1.01505	1.73139	1.01505	1.99602	1.01505	1.01505	2.36998	1.01505	2.80228	2.38586	1.01505	1.01505	1.01505	1.01505	2.42985	2.28185	2.48226	3.6534	B7
chr10-51092623-51092709	2.77028	2.60378	2.42508	2.84896	2.76594	2.28119	2.38528	2.23216	1.01505	3.07228	2.99259	2.53433	2.36998	2.19016	3.33466	2.99132	1.01505	1.01505	1.01505	3.18079	2.94894	3.42222	2.48226	3.96357	B7
chr10-51668092-51668152	2.06854	1.01505	2.18073	1.01505	1.95279	1.79381	1.59186	1.73139	2.19583	1.01505	1.01505	2.53433	2.36998	2.19016	2.08918	1.71951	1.01505	1.01505	1.01505	1.01505	2.22361	3.01893	1.01505	3.25149	B7
chr10-60146725-60146786	1.01505	1.01505	1.01505	1.01505	1.6143	1.40796	1.01505	1.01505	1.01505	1.01505	1.01505	1.01505	1.01505	2.19016	2.3166	1.01505	1.01505	1.01505	3.85342	1.01505	2.75343	2.42101	3.01624	4.21711	B7
chr10-60238595-60238783	2.47512	3.07611	3.5036	2.47065	2.48893	2.56452	2.66553	3.11367	3.92811	2.37798	3.65279	3.08274	2.36998	2.95714	3.57411	2.66622	1.01505	3.2362	1.01505	1.01505	3.16984	3.68476	4.85523	1.01505	B7
chr10-60430240-60430323	2.47512	2.60378	1.01505	1.87859	1.95279	2.03635	2.00145	2.01821	1.01505	2.37798	2.99259	2.53433	2.36998	1.01505	3.24427	2.38586	1.01505	1.01505	1.01505	3.87946	2.94894	1.66352	3.92182	3.96357	B7
chr10-60876221-60876277	1.01505	1.01505	1.01505	1.87859	1.01505	1.01505	1.01505	1.01505	1.01505	1.01505	1.01505	1.01505	1.01505	1.01505	2.66201	1.01505	1.01505	1.01505	1.01505	1.01505	3.4845	3.16759	3.01624	3.25149	B7
chr10-61229519-61229808	4.52437	3.56348	3.96522	3.47698	3.93269	2.85783	3.61112	3.11367	2.19583	1.01505	3.89165	4.00617	2.87163	1.01505	4.20817	2.99132	3.78523	2.65559	3.43208	1.01505	4.90982	4.62281	5.06684	4.61836	B7
chr10-61294842-61294941	2.77028	2.80281	3.19652	2.47065	2.63565	2.75608	2.74561	2.8115	2.64401	1.01505	2.99259	2.53433	3.5049	3.7718	2.3166	3.16906	1.01505	2.97909	1.01505	1.01505	3.40191	3.23599	4.30542	3.6534	B7
chr10-61617664-61617754	1.01505	1.7539	2.18073	1.01505	1.74641	1.88319	1.01505	1.01505	1.01505	1.01505	1.01505	1.01505	1.01505	1.01505	1.01505	2.00189	3.10214	1.01505	1.01505	1.01505	2.94894	2.65542	3.38991	2.66776	B7
chr10-61628682-61628722	2.06854	1.9152	1.85021	1.87859	1.4403	1.69148	1.01505	1.73139	2.19583	1.99602	1.01505	1.01505	2.36998	1.01505	2.80228	1.01505	1.01505	2.20462	1.01505	1.01505	2.51974	2.28185	2.48226	2.66776	B7
chr10-61732675-61732779	2.06854	1.7539	2.18073	1.01505	2.1895	1.56902	1.59186	1.01505	2.19583	1.99602	1.01505	1.01505	2.36998	1.01505	3.4193	1.71951	1.01505	1.01505	1.01505	1.01505	3.00785	3.0954	2.48226	3.25149	B7
chr10-61838288-61838366	2.77028	2.60378	2.18073	1.01505	2.37917	2.22557	2.27319	2.40778	2.64401	2.37798	1.01505	1.01505	1.01505	2.63653	3.33466	3.39719	1.01505	2.20462	2.81261	1.01505	3.44384	3.01893	3.38991	3.25149	B7
chr10-62045806-62045870	3.37959	3.12435	2.42508	2.67495	3.15192	2.79095	2.82069	2.40778	2.96576	2.657	1.01505	2.53433	2.87163	2.63653	2.3166	2.99132	4.23937	2.97909	2.81261	1.01505	3.52397	3.86369	3.6815	1.01505	B7
chr10-63510229-63510316	2.06854	1.7539	1.01505	1.01505	1.6143	1.56902	1.01505	1.01505	1.01505	1.01505	1.01505	1.01505	1.01505	1.01505	2.08918	1.01505	1.01505	1.01505	2.81261	1.01505	3.35863	2.28185	3.38991	3.96357	B7
chr10-63510435-63510493	1.01505	1.01505	1.01505	1.01505	1.01505	1.40796	1.59186	1.01505	1.01505	1.01505	1.01505	1.01505	1.01505	1.01505	2.3166	1.01505	1.01505	1.01505	1.01505	1.01505	3.00785	2.54428	3.92182	3.6534	B7
chr10-63510542-63510655	2.06854	2.04912	1.01505	1.01505	1.4403	1.40796	1.59186	1.01505	1.01505	1.01505	1.01505	1.01505	1.01505	1.01505	2.80228	1.01505	1.01505	1.01505	1.01505	1.01505	3.31389	2.54428	4.12668	4.43189	B7
chr10-63629229-63629301	3.00709	3.41995	3.67527	3.57341	3.34836	3.19811	3.72543	3.02074	3.62014	3.07228	3.65279	1.01505	2.87163	3.60964	3.49891	3.16906	3.10214	3.2362	3.43208	1.01505	4.08999	3.94517	3.92182	4.43189	B7
chr10-63629320-63629685	6.42995	6.33358	6.5085	6.28241	6.39122	6.06017	6.42356	6.19283	6.21159	6.40227	5.83626	6.32431	6.49641	6.05118	6.28335	6.18584	6.39787	5.8519	5.93107	5.73482	7.2415	7.02505	7.06376	7.30092	B7
chr10-63711616-63711656	2.06854	1.01505	1.85021	1.87859	1.4403	1.69148	1.59186	1.01505	1.01505	1.99602	2.46381	1.01505	1.01505	1.01505	1.78314	2.00189	1.01505	1.01505	1.01505	1.01505	2.51974	3.0954	1.01505	2.66776	B7
chr10-64071341-64071385	1.01505	1.54032	1.85021	1.87859	1.01505	1.40796	1.59186	1.73139	1.01505	1.99602	1.01505	1.01505	1.01505	2.19016	1.01505	2.38586	1.01505	1.01505	1.01505	1.01505	1.79252	2.28185	3.01624	3.6534	B7
chr10-64071453-64071534	1.01505	2.04912	1.85021	2.21933	1.4403	1.69148	1.82552	1.73139	1.01505	1.01505	1.01505	1.01505	1.01505	2.19016	2.3166	2.66622	1.01505	1.01505	2.81261	1.01505	2.51974	2.93756	1.01505	2.66776	B7
chr10-67606777-67606925	2.06854	2.36291	3.75365	3.47698	2.25674	2.60543	2.48668	2.8115	1.01505	2.37798	1.01505	3.46473	1.01505	2.63653	3.24427	2.53474	1.01505	1.01505	1.01505	3.18079	3.21963	3.47895	4.73638	3.96357	B7
chr10-67666603-67666699	2.47512	1.7539	1.85021	1.87859	1.74641	2.03635	1.82552	1.73139	1.01505	1.01505	1.01505	1.01505	1.01505	2.63653	2.50265	1.01505	1.01505	1.01505	1.01505	1.01505	2.75343	2.42101	3.6815	3.25149	B7
chr10-69375671-69375738	1.01505	2.44917	1.85021	3.00136	2.03885	1.69148	1.59186	2.23216	2.64401	1.01505	1.01505	1.01505	2.87163	2.19016	1.78314	2.89219	1.01505	2.97909	2.81261	1.01505	1.96174	3.0954	3.38991	2.66776	B7
chr10-69408505-69408621	4.59381	4.32848	4.54632	4.67324	4.38023	4.02771	3.76151	3.85191	4.39373	3.38509	4.43119	3.76187	4.74954	4.27905	4.29792	4.17552	5.28843	3.94542	3.85342	3.18079	4.89525	4.64708	5.33515	4.78321	B7
chr10-69451961-69452060	3.53277	3.17087	2.42508	2.21933	2.76594	2.72018	3.14025	2.69182	2.19583	2.37798	3.36322	1.01505	3.5049	2.95714	3.57411	2.21269	3.78523	2.97909	4.43818	1.01505	3.35863	3.86369	2.48226	3.25149	B7
chr10-69481178-69481218	1.01505	1.54032	1.85021	1.87859	1.85665	1.88319	1.82552	1.01505	1.01505	1.99602	1.01505	1.01505	1.01505	2.19016	2.3166	2.00189	1.01505	1.01505	1.01505	1.01505	3.4845	2.28185	3.01624	2.66776	B7
chr10-69491745-69491834	2.47512	1.7539	1.85021	1.01505	1.4403	1.40796	2.00145	1.01505	2.64401	1.01505	1.01505	2.53433	1.01505	2.19016	1.78314	1.01505	1.01505	2.20462	1.01505	3.18079	1.79252	2.85056	1.01505	3.25149	B7
chr10-70907712-70907795	1.01505	1.7539	1.01505	1.01505	1.74641	1.40796	1.59186	2.01821	1.01505	1.01505	1.01505	1.01505	1.01505	1.01505	2.3166	1.71951	1.01505	1.01505	1.01505	1.01505	3.06414	3.23599	1.01505	2.66776	B7
chr10-71712975-71714065	7.48972	7.28518	7.35917	7.01491	7.11485	7.20853	7.02294	6.86926	6.94002	6.9923	7.09718	7.37612	7.44854	7.56679	7.3327	7.49958	6.96005	7.13602	7.67001	7.6125	7.65489	7.5983	7.99132	7.6371	B7
chr10-72246275-72246328	2.77028	1.9152	1.85021	1.87859	2.11723	2.28119	1.82552	1.73139	1.01505	1.99602	1.01505	1.01505	1.01505	2.95714	2.08918	1.71951	1.01505	2.20462	1.01505	1.01505	3.2676	3.36299	2.48226	1.01505	B7
chr10-72641990-72642079	1.01505	1.9152	1.85021	1.01505	1.74641	1.40796	1.59186	1.73139	1.01505	1.99602	1.01505	1.01505	1.01505	1.01505	1.78314	2.78446	1.01505	1.01505	1.01505	1.01505	3.31389	2.65542	2.48226	1.01505	B7
chr10-73879720-73879934	3.91016	4.79345	4.31128	4.67324	4.53255	4.24099	4.72666	4.50329	3.92811	4.12104	5.21563	4.83087	4.10663	4.56695	4.74217	4.00683	4.58219	4.59839	4.65935	4.68872	4.92424	5.32429	4.60672	5.40474	B7
chr10-73965905-73966751	7.14395	6.95111	6.85952	6.95544	7.32521	6.92307	6.89382	6.7985	7.17252	7.41801	6.89716	7.0143	6.58556	6.97542	7.21801	6.85277	7.48978	6.94495	6.79381	6.00495	7.60229	7.37468	7.75327	8.06092	B7
chr10-74937342-74937416	2.77028	2.52913	1.85021	2.21933	2.1895	1.88319	1.82552	2.23216	1.01505	1.99602	1.01505	1.01505	2.36998	2.19016	2.08918	2.00189	1.01505	1.01505	1.01505	1.01505	2.88715	3.16759	3.01624	1.01505	B7
chr10-74982153-74982230	2.06854	1.7539	1.85021	3.13741	1.6143	1.9633	1.01505	2.01821	2.19583	1.01505	2.46381	2.53433	1.01505	1.01505	2.3166	2.38586	1.01505	1.01505	1.01505	1.01505	2.60296	3.01893	3.38991	3.25149	B7
chr10-75209969-75210207	5.00333	5.57188	5.2501	5.46698	5.3913	5.42666	5.29627	5.34194	5.67772	5.84228	5.45354	5.34994	5.94253	5.85306	5.63538	5.18468	6.21482	5.10643	6.59527	5.73482	5.9115	6.19634	6.22043	6.43864	B7
chr10-75630676-75630734	1.01505	1.54032	1.01505	1.01505	1.01505	1.01505	2.00145	1.01505	1.01505	1.01505	1.01505	2.53433	1.01505	1.01505	2.80228	1.01505	1.01505	1.01505	1.01505	1.01505	3.16984	3.0954	3.38991	2.66776	B7
chr10-75677363-75677408	1.01505	2.36291	2.18073	2.21933	1.01505	1.69148	1.01505	1.01505	1.01505	1.01505	1.01505	1.01505	1.01505	2.19016	2.3166	2.00189	1.01505	1.01505	2.81261	1.01505	2.60296	2.65542	3.01624	3.96357	B7
chr10-75684640-75684692	1.01505	1.01505	1.85021	1.87859	1.01505	1.40796	2.00145	1.01505	1.01505	1.99602	1.01505	1.01505	1.01505	1.01505	2.3166	1.71951	1.01505	1.01505	1.01505	1.01505	2.94894	2.54428	3.01624	2.66776	B7
chr10-75684909-75684962	1.01505	1.54032	1.01505	1.87859	1.74641	1.40796	1.59186	1.73139	1.01505	1.01505	1.01505	1.01505	1.01505	1.01505	2.08918	2.21269	1.01505	1.01505	1.01505	1.01505	2.75343	3.23599	3.6815	2.66776	B7
chr10-76062901-76062984	2.06854	1.01505	2.62409	1.01505	1.85665	1.79381	2.1471	2.23216	2.19583	1.01505	2.46381	1.01505	1.01505	1.01505	1.01505	1.01505	1.01505	1.01505	1.01505	1.01505	2.75343	2.93756	3.01624	3.6534	B7
chr10-76150611-76150663	1.01505	2.04912	2.42508	1.87859	2.03885	1.56902	1.82552	1.01505	2.19583	1.99602	1.01505	1.01505	2.36998	2.95714	2.50265	2.00189	1.01505	1.01505	1.01505	1.01505	2.51974	2.75694	2.48226	1.01505	B7
chr10-76150730-76150774	2.06854	1.7539	1.85021	1.87859	1.6143	1.40796	1.59186	1.73139	1.01505	1.99602	2.46381	1.01505	2.36998	1.01505	2.3166	1.71951	1.01505	2.20462	1.01505	1.01505	2.33183	2.54428	2.48226	2.66776	B7
chr10-76303027-76303108	2.47512	2.36291	3.07591	2.47065	2.03885	2.03635	1.59186	1.73139	2.19583	2.657	1.01505	1.01505	1.01505	1.01505	2.80228	1.71951	1.01505	1.01505	1.01505	1.01505	2.82211	2.85056	3.6815	3.6534	B7
chr10-76319772-76319892	1.01505	1.01505	2.42508	3.26053	2.03885	1.9633	2.1471	1.73139	2.64401	1.01505	1.01505	1.01505	1.01505	1.01505	3.89836	2.53474	1.01505	1.01505	3.43208	1.01505	3.59964	3.30101	4.96494	4.93097	B7
chr10-76459459-76459499	1.01505	1.54032	2.18073	1.87859	1.74641	1.79381	1.82552	1.01505	1.01505	1.01505	2.46381	1.01505	2.36998	2.19016	2.08918	2.21269	1.01505	2.20462	1.01505	1.01505	2.68059	2.28185	3.01624	3.25149	B7
chr10-76523284-76523336	2.06854	1.01505	1.01505	1.01505	1.01505	1.01505	1.01505	1.01505	1.01505	2.37798	1.01505	1.01505	2.36998	1.01505	2.08918	1.71951	1.01505	1.01505	1.01505	1.01505	2.51974	2.85056	3.38991	3.25149	B7
chr10-76523438-76523490	2.47512	1.7539	1.01505	1.87859	1.01505	1.40796	1.59186	1.01505	1.01505	1.01505	1.01505	1.01505	1.01505	1.01505	2.08918	1.01505	1.01505	2.20462	1.01505	1.01505	2.94894	2.42101	2.48226	3.96357	B7
chr10-76523739-76523780	1.01505	1.01505	1.01505	1.01505	1.01505	1.56902	1.01505	1.01505	1.01505	1.01505	1.01505	1.01505	2.36998	1.01505	2.08918	1.01505	1.01505	2.20462	1.01505	1.01505	3.11807	3.23599	3.6815	2.66776	B7
chr10-77011870-77012127	4.29299	3.41995	2.18073	1.87859	3.08991	3.50782	1.01505	1.01505	1.01505	2.657	1.01505	1.01505	3.73584	3.9169	3.49891	2.53474	1.01505	2.65559	1.01505	1.01505	4.63936	4.19791	4.12668	3.6534	B7
chr10-77074139-77074186	2.47512	1.01505	1.85021	1.01505	1.01505	1.69148	1.01505	2.01821	1.01505	1.01505	1.01505	1.01505	1.01505	2.19016	2.66201	1.01505	1.01505	1.01505	1.01505	1.01505	2.82211	2.85056	3.38991	2.66776	B7
chr10-77139284-77139406	1.01505	1.7539	2.18073	1.87859	1.4403	1.01505	1.59186	1.01505	1.01505	1.01505	1.01505	1.01505	1.01505	1.01505	1.78314	1.71951	1.01505	1.01505	1.01505	1.01505	3.59964	3.47895	3.38991	1.01505	B7
chr10-77173988-77174169	3.20655	3.69331	3.67527	3.13741	3.6084	3.4264	3.08244	3.20037	3.4356	3.38509	3.36322	3.08274	3.93354	4.38165	3.14722	3.08325	1.01505	4.30932	4.65935	1.01505	4.32715	4.23057	4.30542	4.43189	B7
chr10-77179437-77179565	2.77028	2.86246	3.07591	2.21933	2.88352	2.68316	2.95835	1.73139	1.01505	2.37798	1.01505	1.01505	2.36998	2.19016	2.08918	2.00189	1.01505	2.65559	1.01505	3.18079	3.95448	3.47895	3.38991	2.66776	B7
chr10-77192986-77193038	1.01505	1.54032	1.01505	1.01505	1.01505	1.01505	1.01505	1.01505	1.01505	1.01505	1.01505	1.01505	1.01505	1.01505	2.80228	1.01505	1.01505	1.01505	1.01505	1.01505	3.4845	3.16759	3.38991	3.25149	B7
chr10-77193206-77193252	1.01505	1.54032	1.01505	1.01505	1.01505	1.01505	1.01505	1.01505	1.01505	1.01505	1.01505	1.01505	2.36998	1.01505	2.3166	1.71951	1.01505	1.01505	1.01505	1.01505	2.82211	2.93756	3.01624	4.21711	B7
chr10-77201357-77201431	1.01505	1.01505	1.01505	1.87859	1.85665	1.40796	1.82552	1.01505	1.01505	1.99602	1.01505	1.01505	1.01505	1.01505	1.78314	1.01505	1.01505	1.01505	1.01505	1.01505	3.06414	3.0954	2.48226	3.6534	B7
chr10-77240538-77240588	1.01505	1.01505	1.01505	1.01505	1.01505	1.01505	1.59186	1.01505	2.19583	1.99602	1.01505	1.01505	1.01505	1.01505	1.01505	1.01505	1.01505	2.20462	1.01505	1.01505	2.94894	2.54428	3.38991	3.25149	B7
chr10-77287939-77287996	1.01505	2.16537	1.01505	1.01505	1.6143	1.56902	2.00145	1.01505	2.19583	1.01505	2.99259	1.01505	1.01505	3.21221	1.78314	1.01505	1.01505	1.01505	2.81261	1.01505	3.00785	2.85056	2.48226	2.66776	B7
chr10-77390719-77390769	1.01505	1.01505	1.01505	1.01505	1.74641	1.01505	1.01505	1.01505	1.01505	1.99602	1.01505	1.01505	1.01505	1.01505	2.3166	1.01505	1.01505	1.01505	1.01505	1.01505	2.68059	2.93756	3.38991	2.66776	B7
chr10-77391957-77392174	4.37439	3.9978	3.59213	4.04222	3.67146	3.65731	4.02065	3.56487	2.96576	4.03697	1.01505	3.08274	1.01505	3.9169	3.77765	3.32542	3.10214	3.45111	2.81261	3.87946	4.83545	4.54741	4.85523	4.93097	B7
chr10-77405804-77405973	1.01505	3.49362	3.07591	2.67495	2.5888	3.29419	2.27319	2.23216	3.78269	2.88198	2.99259	4.00617	1.01505	1.01505	2.80228	2.38586	3.78523	2.20462	4.43818	4.68872	4.23702	4.38342	2.48226	2.66776	B7
chr10-77417678-77417721	1.01505	1.54032	1.01505	1.01505	1.4403	1.40796	1.59186	1.73139	1.01505	1.99602	1.01505	1.01505	1.01505	1.01505	1.78314	2.00189	1.01505	1.01505	1.01505	1.01505	2.94894	2.93756	2.48226	3.6534	B7
chr10-77436268-77436308	1.01505	1.54032	1.85021	1.01505	1.4403	1.40796	1.59186	1.73139	2.19583	1.01505	1.01505	1.01505	1.01505	1.01505	2.3166	1.71951	1.01505	1.01505	1.01505	1.01505	2.60296	3.16759	2.48226	2.66776	B7
chr10-77463487-77463544	2.06854	1.54032	1.01505	1.01505	1.01505	1.69148	1.59186	1.73139	1.01505	1.01505	2.46381	1.01505	1.01505	1.01505	2.3166	1.01505	1.01505	1.01505	1.01505	1.01505	3.00785	2.93756	2.48226	2.66776	B7
chr10-77506212-77506252	2.06854	1.54032	1.01505	1.01505	1.01505	1.79381	1.59186	1.01505	1.01505	2.37798	1.01505	1.01505	1.01505	1.01505	2.3166	1.01505	1.01505	2.20462	1.01505	1.01505	2.33183	2.93756	2.48226	3.25149	B7
chr10-77507210-77507483	1.01505	2.44917	2.18073	1.01505	1.01505	1.79381	2.1471	1.01505	1.01505	1.99602	1.01505	2.53433	2.36998	1.01505	2.3166	1.71951	1.01505	1.01505	1.01505	1.01505	3.44384	2.65542	3.38991	1.01505	B7
chr10-77524349-77524534	1.01505	3.12435	4.14887	3.00136	2.03885	3.19811	3.0219	2.8115	1.01505	2.88198	1.01505	2.53433	4.10663	2.63653	3.955	2.89219	3.10214	3.79952	4.17598	1.01505	4.49182	4.09512	3.6815	4.93097	B7
chr10-77524557-77524605	2.06854	1.54032	2.9428	2.47065	1.6143	1.88319	1.82552	1.73139	1.01505	1.01505	1.01505	1.01505	1.01505	2.19016	1.78314	2.00189	1.01505	1.01505	2.81261	1.01505	2.75343	2.85056	2.48226	3.25149	B7
chr10-77554969-77555290	1.01505	1.9152	2.18073	2.67495	1.4403	1.56902	1.59186	1.73139	2.64401	1.99602	1.01505	1.01505	1.01505	1.01505	1.78314	2.21269	1.01505	1.01505	3.43208	1.01505	2.88715	2.65542	3.01624	3.25149	B7
chr10-77567055-77567185	2.06854	2.16537	1.01505	1.01505	1.74641	2.10379	1.82552	1.73139	1.01505	2.657	1.01505	1.01505	1.01505	1.01505	2.3166	2.00189	1.01505	1.01505	1.01505	1.01505	3.73945	3.47895	2.48226	1.01505	B7
chr10-77769432-77769487	1.01505	1.01505	1.01505	1.87859	1.01505	1.01505	1.01505	1.01505	1.01505	1.01505	2.46381	1.01505	1.01505	1.01505	1.78314	1.01505	1.01505	1.01505	2.81261	1.01505	2.60296	2.42101	3.6815	3.25149	B7
chr10-77872621-77872692	2.47512	1.7539	2.42508	1.87859	1.74641	1.79381	1.82552	1.01505	2.19583	1.01505	1.01505	1.01505	1.01505	1.01505	1.78314	2.53474	1.01505	3.2362	1.01505	1.01505	3.35863	3.01893	1.01505	4.21711	B7
chr10-78302992-78303663	7.54298	7.60322	7.55354	7.60168	7.57316	7.59703	7.38132	7.02389	7.85527	7.67952	7.42934	7.68249	7.72187	7.67075	7.74929	7.85241	7.0171	7.63525	7.45233	7.2468	7.90339	7.98158	8.32415	7.92717	B7
chr10-78516739-78516788	1.01505	1.7539	1.01505	2.21933	1.74641	1.56902	1.59186	1.01505	1.01505	1.01505	1.01505	1.01505	1.01505	1.01505	2.50265	1.01505	1.01505	1.01505	1.01505	1.01505	2.82211	3.01893	3.38991	3.25149	B7
chr10-78688515-78688556	2.06854	1.01505	1.01505	1.87859	1.6143	1.56902	1.82552	1.01505	1.01505	1.01505	1.01505	1.01505	1.01505	1.01505	1.78314	1.01505	3.10214	2.20462	1.01505	1.01505	2.75343	2.65542	3.01624	3.25149	B7
chr10-78688835-78688934	2.47512	2.9738	2.18073	3.00136	2.53997	2.68316	1.82552	1.01505	2.64401	1.99602	1.01505	1.01505	3.73584	3.42558	2.66201	2.38586	1.01505	1.01505	3.43208	1.01505	3.06414	3.42222	3.01624	3.25149	B7
chr10-78696970-78697026	2.77028	2.44917	2.18073	1.87859	1.74641	1.88319	2.27319	1.01505	2.19583	1.01505	1.01505	1.01505	3.2262	1.01505	1.78314	2.53474	1.01505	2.20462	2.81261	1.01505	2.75343	2.65542	2.48226	3.25149	B7
chr10-78770379-78770424	2.06854	1.7539	1.01505	1.87859	1.4403	1.56902	2.00145	1.73139	1.01505	1.01505	1.01505	2.53433	2.36998	1.01505	1.78314	1.71951	1.01505	1.01505	1.01505	1.01505	2.22361	2.85056	2.48226	2.66776	B7
chr10-78846819-78846917	2.47512	1.01505	1.01505	1.01505	1.74641	1.40796	1.59186	1.73139	1.01505	1.01505	1.01505	1.01505	1.01505	2.19016	2.08918	1.01505	1.01505	1.01505	1.01505	1.01505	3.06414	3.0954	3.01624	2.66776	B7
chr10-79090625-79090717	2.47512	2.52913	1.01505	2.47065	2.53997	2.33394	2.48668	2.23216	3.22163	2.657	2.99259	1.01505	2.87163	2.19016	2.50265	2.38586	1.01505	2.65559	1.01505	1.01505	3.2676	3.16759	3.01624	3.96357	B7
chr10-79113278-79113344	3.00709	2.16537	3.19652	2.67495	2.25674	2.22557	2.00145	1.01505	3.62014	3.07228	1.01505	1.01505	2.36998	2.19016	2.3166	2.38586	1.01505	1.01505	1.01505	1.01505	3.35863	3.42222	3.6815	3.25149	B7
chr10-79221062-79221270	4.11459	3.7832	3.40887	3.74795	3.93269	3.85484	3.83097	3.49945	4.05976	3.07228	3.65279	4.00617	2.87163	3.21221	4.00943	4.09371	1.01505	2.97909	1.01505	1.01505	4.41188	4.32425	4.73638	4.78321	B7
chr10-79387356-79387439	2.06854	1.7539	2.18073	1.87859	1.74641	1.79381	1.01505	1.01505	2.19583	1.01505	1.01505	1.01505	1.01505	1.01505	2.3166	2.53474	1.01505	2.20462	1.01505	1.01505	2.94894	3.36299	2.48226	1.01505	B7
chr10-80186773-80186924	1.01505	2.44917	2.9428	2.67495	2.25674	2.56452	1.01505	1.73139	3.4356	1.99602	1.01505	3.76187	2.36998	2.63653	1.78314	2.00189	1.01505	2.65559	1.01505	1.01505	3.59964	3.47895	4.30542	1.01505	B7
chr10-84336796-84336856	2.47512	2.04912	1.85021	2.21933	1.4403	1.88319	1.59186	1.01505	1.01505	1.01505	1.01505	1.01505	1.01505	2.63653	2.08918	1.01505	1.01505	1.01505	1.01505	1.01505	2.75343	2.75694	2.48226	1.01505	B7
chr10-85106307-85106355	1.01505	1.54032	1.85021	1.01505	1.4403	1.01505	2.1471	1.01505	1.01505	1.01505	1.01505	1.01505	2.36998	1.01505	2.08918	2.00189	1.01505	1.01505	1.01505	1.01505	2.88715	2.75694	3.38991	3.6534	B7
chr10-85645345-85645394	1.01505	1.01505	1.85021	1.01505	1.85665	1.69148	2.00145	1.73139	1.01505	1.01505	2.46381	1.01505	1.01505	2.19016	2.08918	2.00189	1.01505	1.01505	1.01505	1.01505	2.51974	2.65542	2.48226	3.25149	B7
chr10-85781847-85781951	2.06854	1.01505	2.79387	2.67495	1.6143	1.69148	1.59186	1.01505	1.01505	1.01505	1.01505	1.01505	1.01505	1.01505	3.04233	2.38586	1.01505	1.01505	1.01505	1.01505	3.00785	2.65542	3.38991	4.43189	B7
chr10-85920033-85920085	2.47512	1.7539	1.01505	1.01505	1.4403	1.40796	1.59186	1.73139	1.01505	1.01505	2.46381	1.01505	1.01505	2.19016	2.3166	2.38586	3.10214	2.20462	2.81261	1.01505	2.42985	2.54428	3.38991	2.66776	B7
chr10-86661786-86661855	1.01505	2.04912	2.18073	1.01505	2.1895	1.69148	1.59186	1.73139	1.01505	1.01505	1.01505	1.01505	1.01505	1.01505	2.92805	2.99132	1.01505	1.01505	1.01505	1.01505	3.2676	3.01893	2.48226	2.66776	B7
chr10-86668689-86668729	1.01505	1.54032	1.01505	1.01505	1.6143	1.69148	1.59186	1.01505	1.01505	1.01505	1.01505	2.53433	1.01505	1.01505	2.66201	1.01505	1.01505	1.01505	1.01505	1.01505	2.88715	3.0954	3.38991	1.01505	B7
chr10-86755672-86755930	4.29299	4.92853	5.42438	4.58571	5.04105	4.75314	4.89567	4.74283	4.66374	5.60351	5.45354	5.79566	5.46654	4.27905	5.02925	4.9744	3.10214	4.83851	4.85075	5.20125	5.51539	5.14913	5.87316	5.67936	B7
chr10-86980061-86980122	1.01505	1.7539	2.62409	1.01505	2.03885	1.79381	1.59186	1.01505	2.19583	1.01505	2.46381	2.53433	2.87163	2.19016	2.66201	2.00189	1.01505	1.01505	1.01505	1.01505	2.60296	2.28185	3.01624	3.96357	B7
chr10-88246247-88246293	1.01505	1.54032	1.01505	1.01505	1.01505	1.69148	1.59186	1.01505	2.19583	1.99602	2.99259	1.01505	1.01505	1.01505	2.92805	2.53474	1.01505	1.01505	1.01505	1.01505	2.60296	2.28185	3.01624	3.25149	B7
chr10-88968571-88968803	4.52437	3.62994	3.75365	2.84896	3.29515	3.97244	3.96025	3.74417	2.64401	3.38509	1.01505	1.01505	2.87163	3.21221	4.34074	3.7625	4.58219	2.65559	2.81261	1.01505	4.5675	4.94954	4.60672	4.93097	B7
chr10-88971666-88972068	5.36152	5.13241	5.51524	5.53832	5.23706	5.12912	5.5797	5.35996	4.39373	4.6007	4.27326	5.73032	5.33533	5.07337	5.31164	5.78361	4.58219	4.91034	4.17598	4.68872	6.01583	5.8976	6.34696	6.53379	B7
chr10-88980454-88980500	2.06854	2.36291	1.01505	1.87859	1.74641	1.88319	2.00145	1.73139	2.19583	1.99602	2.46381	1.01505	1.01505	1.01505	1.78314	2.00189	1.01505	1.01505	1.01505	1.01505	2.68059	2.28185	3.38991	3.6534	B7
chr10-89069630-89069670	2.06854	1.7539	1.01505	1.01505	1.01505	1.40796	1.01505	1.01505	1.01505	1.01505	1.01505	1.01505	2.36998	2.63653	2.80228	2.00189	1.01505	2.20462	1.01505	1.01505	2.42985	2.85056	2.48226	2.66776	B7
chr10-89869477-89869579	1.01505	1.54032	1.01505	1.01505	2.1895	1.79381	1.82552	1.01505	1.01505	1.01505	1.01505	1.01505	2.36998	1.01505	1.01505	1.71951	1.01505	1.01505	1.01505	1.01505	3.11807	3.0954	3.38991	1.01505	B7
chr10-90241844-90241926	1.01505	1.54032	1.01505	1.01505	1.6143	1.40796	1.01505	1.01505	1.01505	1.01505	1.01505	1.01505	1.01505	2.19016	1.01505	2.00189	1.01505	1.01505	2.81261	1.01505	2.33183	2.65542	3.92182	1.01505	B7
chr10-90935658-90935708	1.01505	1.9152	2.18073	1.87859	1.6143	1.79381	2.00145	1.73139	1.01505	1.01505	1.01505	1.01505	1.01505	2.19016	1.78314	1.01505	1.01505	1.01505	1.01505	1.01505	2.68059	2.93756	1.01505	3.96357	B7
chr10-91088374-91088422	1.01505	1.01505	1.01505	1.01505	1.4403	1.01505	1.01505	1.01505	1.01505	1.01505	1.01505	1.01505	1.01505	1.01505	1.78314	2.21269	1.01505	1.01505	2.81261	1.01505	2.60296	2.75694	3.38991	3.96357	B7
chr10-91593969-91594009	2.06854	2.52913	2.62409	1.01505	2.31976	1.01505	2.38528	1.73139	1.01505	1.01505	1.01505	1.01505	2.87163	2.63653	2.66201	2.00189	1.01505	1.01505	1.01505	1.01505	3.11807	2.93756	2.48226	3.25149	B7
chr10-91598654-91598713	1.01505	1.01505	1.01505	1.87859	1.4403	1.40796	1.59186	1.01505	1.01505	1.01505	1.01505	1.01505	1.01505	1.01505	2.50265	1.01505	1.01505	1.01505	1.01505	1.01505	2.68059	3.0954	1.01505	3.6534	B7
chr10-91608929-91609023	2.47512	3.38154	3.67527	3.00136	3.44881	3.06715	3.34889	2.9205	2.64401	3.07228	1.01505	2.53433	3.2262	1.01505	3.24427	3.96127	1.01505	3.2362	2.81261	3.87946	3.86637	4.05911	4.46406	2.66776	B7
chr10-92124325-92124438	2.06854	2.26896	1.85021	2.47065	2.43543	2.16662	2.27319	1.73139	1.01505	1.99602	2.46381	2.53433	2.36998	2.95714	1.78314	2.38586	1.01505	1.01505	1.01505	3.18079	3.06414	3.0954	1.01505	3.96357	B7
chr10-92231160-92231364	3.53277	2.74008	3.82782	4.16895	2.95613	3.2228	2.89143	3.56487	2.19583	2.88198	3.65279	3.46473	2.87163	2.63653	3.14722	3.39719	1.01505	2.65559	2.81261	4.68872	3.89637	3.77712	3.6815	5.30015	B7
chr10-93440819-93440859	2.06854	1.9152	1.01505	1.01505	1.01505	2.03635	1.01505	1.73139	1.01505	1.01505	1.01505	1.01505	2.87163	1.01505	2.80228	3.08325	1.01505	2.65559	1.01505	1.01505	3.31389	2.93756	3.01624	2.66776	B7
chr10-93751973-93752073	2.47512	3.342	2.42508	2.47065	2.63565	3.06715	2.89143	2.55865	1.01505	2.37798	1.01505	3.08274	1.01505	2.95714	3.24427	2.99132	3.78523	2.65559	1.01505	3.18079	3.2676	3.0954	4.60672	4.93097	B7
chr10-93788028-93788121	1.01505	1.9152	1.85021	1.01505	1.4403	1.69148	1.82552	1.01505	1.01505	1.01505	1.01505	1.01505	1.01505	1.01505	2.80228	1.71951	1.01505	1.01505	1.01505	1.01505	3.31389	3.0954	3.01624	3.25149	B7
chr10-93788163-93788213	1.01505	1.54032	1.85021	1.01505	1.4403	1.40796	1.01505	2.01821	1.01505	1.01505	1.01505	1.01505	1.01505	1.01505	2.08918	2.00189	1.01505	1.01505	1.01505	1.01505	2.60296	2.65542	3.92182	3.25149	B7
chr10-95414975-95415016	1.01505	1.01505	1.01505	1.01505	1.01505	1.01505	1.01505	1.01505	2.19583	1.01505	1.01505	1.01505	2.36998	1.01505	2.08918	1.01505	1.01505	2.65559	1.01505	1.01505	2.94894	2.93756	2.48226	2.66776	B7
chr10-95518194-95518242	2.06854	1.54032	1.01505	2.21933	1.01505	1.56902	1.59186	1.01505	1.01505	1.01505	1.01505	1.01505	1.01505	1.01505	1.78314	1.01505	1.01505	1.01505	1.01505	1.01505	3.35863	2.75694	4.12668	1.01505	B7
chr10-95518342-95518387	2.06854	1.01505	1.01505	1.87859	1.01505	1.01505	2.00145	1.73139	1.01505	1.01505	1.01505	1.01505	1.01505	1.01505	1.78314	1.01505	1.01505	1.01505	1.01505	1.01505	2.82211	3.30101	3.38991	1.01505	B7
chr10-95528867-95528912	1.01505	1.01505	1.01505	1.01505	1.74641	1.40796	1.01505	1.73139	1.01505	1.99602	1.01505	1.01505	1.01505	1.01505	2.08918	1.71951	3.10214	1.01505	1.01505	1.01505	2.82211	3.16759	3.01624	3.25149	B7
chr10-95741940-95742467	3.6704	4.20537	4.70984	5.69219	2.76594	3.80805	4.94271	5.42987	2.64401	4.91273	4.82088	4.55567	2.87163	3.42558	4.71001	3.708	3.10214	3.79952	3.43208	5.40194	5.37582	5.64534	6.30601	6.3886	B7
chr10-97111464-97111578	1.01505	1.7539	1.85021	1.01505	1.6143	1.40796	1.59186	2.01821	1.01505	1.01505	1.01505	1.01505	1.01505	2.19016	2.08918	1.01505	1.01505	1.01505	1.01505	1.01505	3.00785	2.75694	2.48226	3.6534	B7
chr10-97111662-97111734	1.01505	1.54032	2.18073	1.01505	1.4403	1.40796	1.82552	1.01505	1.01505	1.01505	1.01505	1.01505	1.01505	2.19016	1.78314	1.01505	3.10214	1.01505	1.01505	1.01505	2.68059	2.12047	1.01505	3.6534	B7
chr10-97701501-97701692	3.79547	4.20537	4.02915	4.10702	3.4728	3.80805	4.13416	3.11367	3.78269	3.94752	3.65279	1.01505	3.73584	4.27905	3.955	3.91418	3.10214	4.19817	3.85342	5.20125	4.43229	4.54741	4.73638	4.61836	B7
chr10-97714619-97715097	5.71144	5.72032	5.72003	5.81213	6.08761	5.79184	5.28417	5.54457	5.93589	6.20739	6.3491	6.27937	5.58675	5.81722	6.27243	5.57597	5.61896	5.38332	5.75155	6.60141	6.06205	6.13795	6.67102	6.7865	B7
chr10-98569962-98570036	2.06854	2.44917	1.85021	2.47065	1.85665	2.10379	1.01505	1.01505	2.19583	1.01505	1.01505	1.01505	2.36998	1.01505	2.08918	1.71951	1.01505	1.01505	1.01505	1.01505	3.21963	2.65542	3.01624	1.01505	B7
chr10-98571268-98571331	1.01505	1.7539	1.01505	1.87859	1.95279	1.56902	2.00145	2.23216	1.01505	1.99602	1.01505	1.01505	1.01505	1.01505	1.01505	1.71951	1.01505	1.01505	1.01505	1.01505	2.75343	2.75694	3.01624	4.21711	B7
chr10-98959236-98959281	1.01505	1.54032	2.79387	2.84896	1.6143	1.40796	2.57959	2.40778	2.19583	1.99602	1.01505	1.01505	2.36998	2.19016	2.66201	1.71951	1.01505	1.01505	1.01505	1.01505	2.82211	3.16759	3.38991	3.6534	B7
chr10-99533116-99533161	3.20655	2.52913	3.30694	1.87859	2.72407	2.03635	2.82069	2.23216	2.64401	2.657	1.01505	2.53433	2.87163	2.95714	2.92805	2.00189	3.78523	2.65559	3.43208	1.01505	3.2676	3.36299	3.01624	3.96357	B7
chr10-100140145-100140237	1.01505	1.7539	1.85021	1.01505	1.6143	1.40796	1.01505	1.73139	1.01505	1.01505	2.46381	1.01505	1.01505	1.01505	1.01505	1.71951	1.01505	1.01505	1.01505	1.01505	3.21963	2.75694	3.01624	2.66776	B7
chr10-100146938-100146986	1.01505	1.54032	1.85021	1.87859	1.01505	1.40796	1.01505	1.01505	1.01505	1.01505	1.01505	1.01505	2.36998	1.01505	2.08918	1.71951	1.01505	1.01505	2.81261	1.01505	2.94894	2.54428	3.01624	2.66776	B7
chr10-100519757-100519965	3.20655	2.91937	3.59213	3.37313	3.54229	3.09442	3.39629	3.11367	3.4356	3.51763	2.99259	2.53433	4.10663	4.16839	3.04233	2.99132	3.10214	2.65559	4.17598	3.18079	3.89637	3.73172	4.60672	3.96357	B7
chr10-100996994-100997097	3.37959	3.49362	3.59213	3.90286	3.29515	3.12113	3.96025	3.02074	4.29095	3.63835	2.46381	3.08274	3.2262	4.27905	4.06181	3.39719	1.01505	4.07749	3.43208	3.87946	3.73945	4.35414	4.12668	4.21711	B7
chr10-102117665-102117720	3.53277	3.41995	4.02915	3.66346	3.4244	3.52743	2.82069	2.8115	3.22163	3.85194	2.99259	3.46473	3.5049	3.21221	3.04233	4.13521	1.01505	4.30932	4.17598	3.87946	3.95448	3.68476	4.60672	4.43189	B7
chr10-102611809-102611865	2.06854	2.16537	2.42508	2.47065	2.1895	2.38414	1.59186	1.73139	2.64401	1.01505	1.01505	1.01505	2.87163	2.63653	2.66201	2.53474	1.01505	2.65559	1.01505	1.01505	3.2676	3.5334	3.01624	1.01505	B7
chr10-102612526-102612574	2.47512	1.9152	2.42508	2.67495	2.03885	2.22557	2.38528	2.8115	1.01505	3.07228	1.01505	2.53433	2.36998	2.19016	2.3166	2.38586	1.01505	2.97909	3.43208	1.01505	2.82211	2.85056	3.01624	4.21711	B7
chr10-102707527-102707614	1.01505	2.16537	2.62409	1.87859	1.6143	2.03635	1.01505	2.01821	1.01505	1.01505	1.01505	1.01505	1.01505	1.01505	2.08918	1.71951	1.01505	1.01505	1.01505	1.01505	3.16984	2.93756	3.01624	1.01505	B7
chr10-102707725-102707780	1.01505	1.7539	2.18073	1.87859	1.01505	1.9633	1.59186	2.01821	1.01505	1.01505	1.01505	1.01505	1.01505	2.19016	2.08918	1.01505	1.01505	2.20462	1.01505	1.01505	2.75343	2.85056	2.48226	3.6534	B7
chr10-103844337-103844417	2.47512	2.26896	2.18073	2.47065	2.25674	2.03635	2.38528	1.73139	3.22163	2.88198	1.01505	1.01505	2.36998	3.42558	2.08918	2.21269	3.78523	2.20462	1.01505	1.01505	2.94894	2.93756	3.92182	3.6534	B7
chr10-105615864-105615997	2.47512	2.36291	2.79387	1.01505	2.11723	1.9633	2.1471	1.01505	1.01505	1.01505	1.01505	3.46473	2.36998	2.95714	2.80228	2.38586	1.01505	1.01505	1.01505	1.01505	3.89637	2.54428	3.01624	1.01505	B7
chr10-109411980-109412056	1.01505	1.01505	2.18073	1.87859	1.6143	1.40796	1.01505	1.01505	1.01505	1.01505	1.01505	1.01505	1.01505	1.01505	2.08918	2.00189	1.01505	1.01505	1.01505	1.01505	2.82211	3.30101	3.01624	1.01505	B7
chr10-109412603-109412674	2.06854	2.26896	1.01505	1.01505	1.01505	1.88319	1.59186	1.01505	1.01505	1.01505	1.01505	1.01505	2.36998	2.19016	2.3166	2.21269	1.01505	1.01505	1.01505	1.01505	3.11807	3.16759	2.48226	1.01505	B7
chr10-109447540-109447617	1.01505	1.54032	1.01505	1.87859	1.4403	1.69148	1.01505	1.01505	1.01505	1.01505	1.01505	1.01505	1.01505	2.19016	2.50265	1.71951	1.01505	1.01505	1.01505	1.01505	2.33183	2.93756	3.6815	2.66776	B7
chr10-110655411-110655484	1.01505	1.7539	1.01505	1.87859	1.6143	1.79381	2.1471	1.01505	1.01505	1.01505	1.01505	1.01505	1.01505	1.01505	2.80228	1.01505	1.01505	1.01505	1.01505	1.01505	2.75343	2.93756	3.38991	2.66776	B7
chr10-110745550-110745617	1.01505	1.01505	1.01505	1.01505	1.6143	1.01505	1.59186	1.73139	1.01505	2.37798	1.01505	1.01505	1.01505	2.19016	2.66201	2.21269	1.01505	1.01505	1.01505	1.01505	3.06414	2.42101	2.48226	2.66776	B7
chr10-110759714-110759780	1.01505	1.01505	2.18073	1.01505	1.6143	1.56902	1.01505	1.01505	1.01505	1.01505	2.46381	1.01505	1.01505	1.01505	2.08918	1.01505	1.01505	2.20462	1.01505	1.01505	3.00785	2.54428	3.92182	3.25149	B7
chr10-110803919-110804091	4.01611	3.30125	4.02915	3.66346	3.67146	3.56582	3.34889	3.74417	3.22163	3.38509	2.99259	2.53433	3.2262	4.04829	3.57411	3.81493	3.78523	4.07749	3.85342	3.18079	4.21356	4.13023	5.16196	3.96357	B7
chr10-110820829-110820871	1.01505	1.01505	2.42508	1.87859	1.95279	1.40796	1.01505	1.01505	1.01505	1.01505	2.99259	1.01505	1.01505	2.63653	1.01505	2.21269	1.01505	1.01505	1.01505	1.01505	2.68059	2.93756	2.48226	2.66776	B7
chr10-112623785-112623833	2.77028	1.7539	1.01505	1.01505	2.03885	1.69148	1.59186	1.01505	2.64401	1.01505	1.01505	1.01505	1.01505	2.19016	2.50265	2.00189	1.01505	2.65559	1.01505	1.01505	2.75343	2.75694	2.48226	3.25149	B7
chr10-113180890-113180993	2.06854	2.16537	1.85021	2.47065	1.95279	1.56902	1.82552	1.73139	1.01505	1.01505	2.46381	1.01505	1.01505	2.63653	2.08918	1.01505	3.10214	2.20462	1.01505	1.01505	2.60296	2.12047	4.46406	3.96357	B7
chr10-113401234-113401291	1.01505	1.7539	1.85021	1.01505	1.6143	1.69148	1.01505	1.73139	2.19583	1.01505	1.01505	1.01505	1.01505	1.01505	2.3166	1.01505	1.01505	1.01505	1.01505	1.01505	2.88715	2.28185	3.01624	4.61836	B7
chr10-114064479-114064531	2.06854	1.54032	1.01505	1.01505	1.6143	1.69148	1.59186	1.01505	1.01505	1.01505	1.01505	1.01505	1.01505	1.01505	2.66201	2.21269	1.01505	2.20462	1.01505	1.01505	2.68059	2.65542	2.48226	3.96357	B7
chr10-114064544-114064622	1.01505	1.7539	1.85021	1.01505	1.85665	1.69148	1.59186	1.01505	1.01505	1.99602	1.01505	1.01505	2.36998	2.19016	3.24427	1.71951	1.01505	1.01505	1.01505	1.01505	3.06414	3.01893	2.48226	3.25149	B7
chr10-115092432-115092472	2.47512	1.9152	2.42508	1.87859	1.4403	1.69148	1.59186	2.01821	1.01505	1.01505	1.01505	2.53433	1.01505	1.01505	1.78314	1.71951	1.01505	1.01505	1.01505	1.01505	2.10202	2.65542	3.38991	3.25149	B7
chr10-116073123-116073216	1.01505	1.7539	1.01505	2.21933	1.01505	1.40796	1.59186	1.01505	1.01505	1.01505	1.01505	1.01505	2.87163	2.19016	1.78314	2.00189	1.01505	1.01505	1.01505	1.01505	2.60296	3.01893	1.01505	2.66776	B7
chr10-118116525-118116578	1.01505	1.01505	1.85021	1.01505	1.01505	1.40796	1.01505	1.01505	2.19583	1.01505	1.01505	1.01505	2.36998	1.01505	2.08918	1.01505	1.01505	1.01505	1.01505	1.01505	2.51974	2.42101	2.48226	3.6534	B7
chr10-118116880-118116974	2.47512	1.01505	1.01505	2.21933	1.4403	1.56902	1.01505	1.73139	1.01505	1.01505	1.01505	1.01505	1.01505	1.01505	1.78314	2.21269	1.01505	1.01505	1.01505	1.01505	2.88715	2.93756	2.48226	3.25149	B7
chr10-118457318-118457432	1.01505	1.54032	1.01505	1.01505	1.4403	1.56902	1.82552	1.73139	2.19583	1.01505	1.01505	1.01505	1.01505	1.01505	2.66201	1.01505	1.01505	1.01505	1.01505	1.01505	3.52397	2.93756	3.01624	2.66776	B7
chr10-118692885-118693044	2.47512	3.38154	1.01505	2.21933	2.03885	3.09442	1.82552	1.73139	2.64401	3.07228	1.01505	3.08274	2.36998	3.42558	2.3166	1.71951	1.01505	2.20462	1.01505	3.18079	2.94894	3.9842	3.6815	1.01505	B7
chr10-118693048-118693110	2.06854	3.02598	2.18073	1.01505	1.6143	2.28119	1.01505	1.73139	1.01505	1.99602	1.01505	3.08274	1.01505	2.95714	2.08918	2.00189	1.01505	1.01505	2.81261	3.18079	2.82211	3.30101	3.38991	2.66776	B7
chr10-118693130-118693232	2.77028	3.59712	2.42508	1.01505	2.1895	2.5221	1.01505	1.01505	2.19583	2.657	2.99259	1.01505	2.36998	3.21221	2.66201	1.71951	1.01505	2.97909	2.81261	1.01505	3.21963	3.58574	4.12668	1.01505	B7
chr10-120657383-120657450	1.01505	1.01505	1.85021	1.01505	1.6143	1.56902	2.00145	1.01505	2.19583	1.01505	1.01505	1.01505	1.01505	1.01505	2.3166	1.01505	1.01505	1.01505	1.01505	1.01505	2.82211	3.01893	3.01624	2.66776	B7
chr10-121523885-121524133	3.37959	4.07045	4.50233	2.67495	3.44881	3.72635	3.68837	3.11367	3.62014	2.88198	4.09539	3.76187	1.01505	2.63653	4.42268	3.65125	3.78523	3.63638	5.0195	4.34128	3.92573	4.23057	5.33515	4.21711	B7
chr10-122021683-122021778	2.77028	2.16537	2.42508	1.87859	1.6143	1.88319	1.82552	1.73139	2.19583	1.99602	1.01505	1.01505	1.01505	1.01505	2.08918	2.38586	1.01505	3.2362	1.01505	1.01505	3.21963	3.16759	2.48226	2.66776	B7
chr10-122044455-122044500	2.06854	1.7539	1.01505	1.87859	1.74641	1.69148	1.59186	1.73139	2.64401	1.99602	2.99259	1.01505	1.01505	3.21221	2.08918	1.71951	3.10214	2.20462	1.01505	1.01505	2.42985	2.65542	3.01624	2.66776	B7
chr10-122099664-122099748	2.06854	1.7539	1.01505	1.01505	2.03885	1.56902	1.01505	1.01505	1.01505	1.01505	1.01505	1.01505	2.36998	1.01505	2.50265	2.78446	1.01505	1.01505	1.01505	1.01505	2.94894	2.93756	3.01624	2.66776	B7
chr10-122372170-122372226	2.47512	1.9152	2.18073	3.37313	2.31976	2.16662	2.66553	3.02074	1.01505	2.37798	2.46381	1.01505	2.87163	2.19016	3.33466	2.78446	1.01505	3.2362	2.81261	1.01505	3.4845	3.23599	3.6815	3.6534	B7
chr10-122499448-122499679	4.45136	3.94717	4.82124	4.67324	4.06252	4.13212	4.57536	3.9028	3.92811	3.94752	3.89165	3.46473	4.64218	5.13303	4.64343	4.8808	4.58219	4.07749	5.17045	3.18079	5.12473	4.8063	4.96494	5.30015	B7
chr10-123807626-123807725	1.01505	1.54032	1.01505	1.01505	1.01505	1.56902	1.59186	1.73139	2.19583	2.657	1.01505	1.01505	1.01505	1.01505	1.01505	2.00189	1.01505	2.97909	1.01505	1.01505	2.68059	2.75694	2.48226	3.6534	B7
chr10-123890250-123890291	2.47512	1.9152	1.01505	1.01505	1.01505	1.79381	1.01505	1.73139	1.01505	1.01505	1.01505	1.01505	2.36998	2.95714	2.08918	1.01505	1.01505	2.20462	1.01505	3.18079	3.00785	2.75694	3.38991	1.01505	B7
chr10-124007005-124007050	2.06854	1.54032	1.85021	1.01505	1.4403	1.69148	2.1471	1.73139	1.01505	1.01505	2.46381	1.01505	2.36998	1.01505	2.08918	1.71951	1.01505	1.01505	1.01505	1.01505	2.51974	2.42101	3.38991	3.25149	B7
chr10-124538847-124538916	1.01505	1.01505	1.01505	1.01505	1.85665	1.79381	1.59186	1.01505	2.64401	1.01505	1.01505	1.01505	1.01505	1.01505	1.01505	1.71951	1.01505	1.01505	1.01505	1.01505	2.68059	2.65542	3.01624	3.6534	B7
chr10-124927709-124927817	2.06854	1.7539	2.42508	1.01505	1.74641	1.9633	1.59186	1.73139	1.01505	1.01505	1.01505	1.01505	1.01505	1.01505	2.50265	2.00189	1.01505	1.01505	1.01505	1.01505	3.21963	2.42101	3.38991	2.66776	B7
chr10-127393948-127394061	1.01505	1.01505	2.62409	1.01505	1.74641	1.01505	1.59186	1.01505	1.01505	1.99602	1.01505	1.01505	1.01505	1.01505	2.08918	1.71951	1.01505	1.01505	1.01505	1.01505	3.59964	3.16759	3.92182	3.96357	B7
chr10-132448458-132448640	3.53277	3.529	3.82782	3.37313	3.51952	3.44722	3.61112	3.35828	3.22163	2.88198	1.01505	1.01505	1.01505	3.42558	3.33466	3.08325	3.10214	3.63638	3.43208	4.34128	4.41188	4.29371	3.38991	2.66776	B7
chr11-848414-848530	4.20661	4.32848	4.02915	4.44341	3.84495	4.02771	3.99078	4.29274	3.62014	4.76523	2.99259	4.00617	4.64218	4.56695	4.60894	4.17552	3.78523	3.79952	2.81261	1.01505	4.5675	4.92993	3.6815	4.61836	B7
chr11-859977-860134	3.37959	3.342	4.02915	3.66346	3.58672	3.44722	3.48636	3.62728	2.64401	3.63835	2.99259	3.46473	4.10663	4.38165	4.16106	3.96127	4.8582	3.2362	4.65935	3.18079	4.30515	3.73172	4.12668	5.18734	B7
chr11-1453720-1453760	2.06854	2.52913	1.85021	2.21933	1.95279	2.03635	1.59186	2.01821	1.01505	1.99602	1.01505	2.53433	2.36998	2.19016	1.78314	2.21269	1.01505	2.65559	1.01505	1.01505	2.94894	2.42101	3.6815	2.66776	B7
chr11-1461361-1461447	3.00709	3.41995	3.59213	3.47698	2.76594	3.01079	3.19559	2.8115	3.22163	3.74928	3.65279	3.08274	1.01505	2.63653	2.80228	3.24956	1.01505	2.97909	2.81261	3.87946	4.06392	3.73172	3.6815	4.21711	B7
chr11-1487051-1487131	2.06854	2.74008	2.42508	1.87859	2.31976	2.60543	2.38528	2.40778	2.96576	1.99602	1.01505	1.01505	2.87163	2.63653	3.33466	2.89219	1.01505	3.2362	1.01505	1.01505	3.70581	3.42222	3.38991	4.21711	B7
chr11-1487274-1487360	3.20655	2.91937	2.42508	2.67495	2.11723	2.56452	2.27319	2.8115	2.64401	2.37798	1.01505	3.46473	3.5049	2.95714	2.08918	2.66622	3.10214	2.20462	2.81261	1.01505	3.67132	3.47895	3.92182	1.01505	B7
chr11-1514524-1514564	2.77028	1.7539	1.01505	1.87859	1.4403	1.40796	1.01505	2.01821	1.01505	1.01505	1.01505	1.01505	1.01505	2.95714	2.3166	2.00189	1.01505	1.01505	1.01505	1.01505	2.88715	2.75694	1.01505	2.66776	B7
chr11-1572047-1572594	6.999	6.03271	6.17454	6.29618	6.65205	6.19112	6.26053	6.30851	6.34464	7.09835	6.75642	6.60488	6.61409	6.66886	6.67997	6.71101	5.88752	6.82055	6.92661	6.82701	7.0713	6.87997	6.76465	7.098	B7
chr11-2387448-2387533	2.06854	3.12435	2.62409	3.47698	2.37917	2.85783	2.48668	2.8115	3.78269	3.07228	2.46381	2.53433	2.36998	3.60964	3.14722	3.16906	3.10214	3.2362	1.01505	1.01505	3.4845	3.23599	4.46406	3.6534	B7
chr11-2409123-2409181	2.06854	1.54032	1.85021	1.01505	1.01505	1.56902	1.59186	1.01505	1.01505	1.99602	1.01505	1.01505	1.01505	1.01505	2.08918	1.01505	1.01505	2.65559	1.01505	1.01505	2.75343	2.93756	1.01505	3.6534	B7
chr11-5606109-5606165	1.01505	2.04912	1.01505	1.01505	1.4403	1.56902	1.82552	1.73139	1.01505	1.01505	1.01505	2.53433	2.87163	2.19016	1.01505	1.01505	1.01505	1.01505	1.01505	1.01505	2.42985	2.93756	3.92182	1.01505	B7
chr11-6357294-6357585	3.37959	4.56334	4.25919	4.83365	4.29088	4.64354	3.52923	3.20037	2.64401	4.71247	2.99259	1.01505	3.5049	4.47732	3.33466	3.81493	3.78523	4.41237	3.43208	1.01505	4.39116	5.41152	5.48967	5.18734	B7
chr11-6419300-6419591	5.19358	4.70581	5.37671	5.19977	4.59769	4.90685	4.86343	4.87438	5.08637	4.54135	4.93023	5.59001	4.84939	4.38165	5.15374	5.27927	5.61896	4.76287	4.65935	3.87946	5.46709	5.18261	5.9282	5.76036	B7
chr11-8035253-8035323	3.00709	1.01505	2.42508	1.01505	1.74641	1.9633	1.59186	1.01505	1.01505	1.99602	2.46381	1.01505	2.36998	2.19016	2.50265	2.99132	1.01505	2.65559	2.81261	1.01505	3.31389	2.42101	3.6815	1.01505	B7
chr11-8168900-8169155	2.77028	3.89464	3.59213	3.97428	2.76594	3.82382	2.1471	3.79909	2.96576	3.51763	2.99259	4.83087	1.01505	4.04829	3.955	4.36141	4.58219	2.97909	4.17598	3.87946	4.16543	4.74023	4.85523	4.61836	B7
chr11-8296203-8296304	2.77028	1.54032	1.01505	1.01505	1.6143	1.40796	1.01505	1.73139	1.01505	1.01505	1.01505	1.01505	1.01505	2.19016	2.92805	1.01505	1.01505	1.01505	1.01505	1.01505	3.31389	3.36299	2.48226	3.6534	B7
chr11-9029017-9029100	1.01505	1.9152	1.01505	1.01505	1.6143	1.56902	1.59186	1.01505	2.64401	1.01505	1.01505	1.01505	1.01505	1.01505	2.08918	1.01505	1.01505	1.01505	1.01505	1.01505	2.82211	2.75694	3.6815	1.01505	B7
chr11-9047004-9047044	1.01505	1.7539	1.01505	1.01505	1.74641	1.56902	1.01505	1.73139	1.01505	1.01505	1.01505	1.01505	1.01505	1.01505	2.08918	2.00189	1.01505	1.01505	1.01505	1.01505	2.51974	2.12047	3.38991	3.96357	B7
chr11-10317297-10317386	2.47512	2.6739	2.9428	2.47065	1.85665	2.16662	2.1471	1.73139	1.01505	2.37798	1.01505	1.01505	1.01505	2.19016	2.3166	2.66622	1.01505	1.01505	1.01505	1.01505	2.82211	3.16759	2.48226	3.25149	B7
chr11-10317519-10317650	2.47512	1.9152	2.62409	1.01505	1.6143	2.38414	1.59186	2.23216	1.01505	2.657	1.01505	1.01505	1.01505	1.01505	3.14722	2.66622	1.01505	2.20462	1.01505	1.01505	3.4845	3.16759	1.01505	3.96357	B7
chr11-10619200-10619265	2.77028	2.04912	2.79387	2.21933	2.03885	1.88319	1.82552	1.73139	2.19583	1.01505	1.01505	1.01505	2.87163	2.19016	2.08918	2.53474	3.10214	2.65559	1.01505	1.01505	2.68059	3.0954	3.92182	3.25149	B7
chr11-10626115-10626168	2.06854	1.54032	1.85021	1.87859	1.74641	1.69148	1.82552	1.01505	1.01505	1.99602	1.01505	1.01505	2.87163	2.19016	1.78314	2.53474	1.01505	2.20462	1.01505	1.01505	2.51974	2.42101	3.01624	3.25149	B7
chr11-10674454-10674577	3.37959	3.12435	3.19652	3.66346	2.53997	2.98165	2.82069	2.69182	2.64401	3.51763	2.99259	3.46473	3.5049	3.42558	3.04233	2.99132	4.23937	1.01505	2.81261	1.01505	2.94894	3.68476	3.92182	3.96357	B7
chr11-10693994-10694101	3.37959	3.84004	3.07591	3.47698	3.4244	2.98165	3.14025	3.68697	3.22163	3.23797	3.36322	2.53433	4.10663	4.27905	4.06181	3.59205	3.10214	2.97909	1.01505	3.18079	3.92573	4.02216	4.73638	4.43189	B7
chr11-10944082-10944149	2.06854	2.44917	2.62409	3.00136	1.95279	2.10379	1.59186	1.01505	2.64401	1.99602	1.01505	2.53433	2.36998	3.21221	2.66201	2.66622	1.01505	1.01505	2.81261	1.01505	2.33183	2.12047	2.48226	4.21711	B7
chr11-11141138-11141200	2.06854	2.16537	1.85021	2.21933	1.85665	2.16662	1.59186	1.73139	1.01505	1.99602	2.99259	1.01505	3.2262	2.19016	2.50265	2.38586	3.10214	2.20462	1.01505	3.18079	2.82211	2.42101	3.6815	1.01505	B7
chr11-11163964-11164046	3.20655	2.26896	2.18073	1.01505	2.48893	2.38414	1.59186	1.01505	1.01505	1.01505	1.01505	1.01505	1.01505	2.63653	2.80228	2.21269	1.01505	2.20462	1.01505	1.01505	3.16984	3.63615	4.12668	2.66776	B7
chr11-11444773-11444828	2.06854	2.04912	1.85021	2.21933	1.4403	1.40796	1.01505	1.01505	1.01505	2.37798	1.01505	1.01505	2.36998	2.19016	1.78314	1.71951	3.10214	2.20462	1.01505	1.01505	2.42985	2.12047	2.48226	3.6534	B7
chr11-11451096-11451216	1.01505	2.44917	2.62409	1.01505	1.4403	2.16662	1.82552	1.01505	1.01505	2.37798	1.01505	1.01505	1.01505	2.19016	1.78314	2.21269	1.01505	2.65559	1.01505	1.01505	3.2676	3.36299	3.01624	1.01505	B7
chr11-11555298-11555349	2.47512	1.54032	1.01505	1.87859	1.4403	1.40796	1.82552	1.01505	1.01505	1.99602	1.01505	1.01505	1.01505	1.01505	1.78314	2.00189	1.01505	1.01505	1.01505	1.01505	3.00785	2.75694	3.01624	3.96357	B7
chr11-11555351-11555414	2.47512	1.54032	1.01505	1.87859	1.74641	1.40796	1.82552	1.01505	2.19583	1.99602	1.01505	1.01505	1.01505	1.01505	1.01505	2.53474	1.01505	2.20462	1.01505	1.01505	3.06414	2.75694	3.01624	3.6534	B7
chr11-11555447-11555487	1.01505	1.01505	1.01505	1.01505	1.01505	1.40796	1.01505	1.01505	2.64401	1.99602	1.01505	1.01505	1.01505	1.01505	1.01505	2.00189	1.01505	2.65559	1.01505	1.01505	2.33183	2.28185	3.01624	3.25149	B7
chr11-11611156-11611228	1.01505	1.9152	1.01505	1.01505	1.4403	1.56902	1.01505	1.01505	2.64401	1.99602	1.01505	2.53433	1.01505	1.01505	2.66201	2.00189	1.01505	1.01505	1.01505	1.01505	3.35863	2.75694	3.01624	3.25149	B7
chr11-11701214-11701301	1.01505	1.54032	1.01505	1.01505	1.01505	1.56902	1.01505	1.01505	1.01505	2.37798	1.01505	1.01505	1.01505	1.01505	2.3166	1.71951	1.01505	2.65559	1.01505	1.01505	2.51974	2.65542	3.6815	1.01505	B7
chr11-11808537-11808596	2.06854	1.7539	1.85021	1.01505	1.01505	1.88319	1.01505	1.01505	1.01505	1.01505	1.01505	1.01505	1.01505	2.19016	2.3166	2.00189	1.01505	1.01505	1.01505	1.01505	3.40191	3.23599	3.38991	2.66776	B7
chr11-12159659-12159955	4.20661	4.87602	3.89821	4.7557	4.09318	4.745	4.07855	3.43072	3.62014	5.28135	3.89165	4.39513	3.2262	2.95714	4.06181	3.7625	4.8582	3.79952	1.01505	3.87946	4.88053	5.11484	4.46406	5.50223	B7
chr11-12163352-12163392	1.01505	1.54032	1.85021	2.21933	1.74641	1.01505	1.82552	2.23216	1.01505	1.99602	2.46381	1.01505	1.01505	1.01505	2.08918	1.01505	1.01505	1.01505	1.01505	1.01505	2.75343	2.75694	3.38991	2.66776	B7
chr11-12237630-12237677	2.06854	1.54032	1.01505	1.01505	1.4403	1.79381	1.01505	1.73139	2.64401	1.01505	1.01505	1.01505	1.01505	1.01505	1.78314	1.71951	1.01505	1.01505	1.01505	1.01505	2.68059	3.16759	1.01505	2.66776	B7
chr11-12287882-12287982	3.91016	3.66199	3.40887	3.47698	3.54229	3.52743	3.34889	3.20037	3.62014	4.27546	1.01505	4.00617	2.87163	2.19016	3.64537	3.39719	1.01505	2.97909	3.43208	1.01505	4.03735	4.29371	3.92182	3.6534	B7
chr11-12378319-12378366	3.37959	2.86246	2.62409	1.87859	2.5888	2.33394	2.66553	1.01505	2.64401	1.01505	2.46381	2.53433	1.01505	2.63653	2.66201	2.00189	3.10214	2.20462	1.01505	1.01505	3.16984	3.16759	3.6815	3.6534	B7
chr11-12390722-12390792	2.47512	2.36291	2.62409	1.87859	2.11723	2.03635	2.38528	2.23216	2.64401	1.99602	2.99259	3.08274	2.87163	1.01505	3.14722	2.38586	1.01505	2.20462	1.01505	1.01505	2.75343	2.93756	3.38991	2.66776	B7
chr11-12408536-12408581	2.77028	2.16537	1.85021	2.47065	2.43543	2.16662	2.1471	2.01821	1.01505	1.01505	1.01505	2.53433	1.01505	2.19016	2.66201	2.78446	1.01505	1.01505	1.01505	1.01505	3.00785	2.75694	3.01624	3.25149	B7
chr11-12412077-12412129	2.77028	3.21578	2.18073	2.67495	2.1895	2.43209	2.27319	2.40778	1.01505	2.88198	1.01505	2.53433	1.01505	2.95714	2.08918	2.78446	1.01505	2.97909	1.01505	3.18079	3.00785	3.30101	3.01624	3.25149	B7
chr11-12412405-12412558	4.59381	4.16182	4.50233	4.22828	4.07793	4.18155	4.21365	3.20037	4.1801	4.20037	4.43119	4.39513	3.93354	4.65126	4.34074	4.46224	4.8582	3.94542	3.43208	3.87946	4.63936	4.91006	4.30542	4.93097	B7
chr11-14262167-14262207	2.06854	1.54032	1.01505	1.87859	1.01505	1.40796	1.82552	1.01505	1.01505	1.01505	1.01505	1.01505	1.01505	1.01505	1.78314	1.71951	1.01505	1.01505	1.01505	1.01505	3.21963	2.42101	2.48226	3.25149	B7
chr11-14312871-14313037	1.01505	3.69331	3.07591	3.26053	2.84556	3.01079	2.1471	2.8115	1.01505	3.38509	1.01505	3.46473	1.01505	2.19016	2.80228	2.00189	1.01505	3.45111	1.01505	1.01505	3.52397	3.86369	4.60672	3.6534	B7
chr11-14313100-14313253	2.06854	3.12435	2.79387	3.13741	2.88352	2.33394	2.1471	2.40778	2.64401	3.38509	2.46381	2.53433	1.01505	2.63653	3.04233	1.71951	3.10214	1.01505	1.01505	1.01505	3.63595	3.82108	3.6815	2.66776	B7
chr11-14381029-14381571	4.8978	5.12119	4.92457	5.10884	4.80474	4.99172	4.47191	4.4703	4.74344	4.20037	4.93023	5.16423	5.26494	4.47732	5.24609	5.18468	3.78523	5.33205	4.17598	5.40194	5.53427	5.41152	5.41449	5.30015	B7
chr11-14680885-14680993	1.01505	1.54032	1.01505	2.21933	1.01505	1.01505	2.00145	2.23216	1.01505	1.01505	1.01505	1.01505	2.36998	1.01505	3.24427	2.00189	1.01505	1.01505	1.01505	1.01505	3.35863	3.16759	3.38991	3.25149	B7
chr11-15592448-15592513	1.01505	1.54032	1.85021	1.01505	1.85665	1.01505	1.59186	1.01505	2.96576	1.01505	1.01505	1.01505	1.01505	1.01505	2.3166	1.71951	1.01505	1.01505	1.01505	1.01505	3.21963	2.42101	3.38991	3.25149	B7
chr11-17515348-17515389	1.01505	1.01505	1.01505	1.01505	1.01505	1.01505	1.01505	1.01505	1.01505	1.01505	1.01505	1.01505	1.01505	2.19016	3.04233	1.01505	1.01505	1.01505	1.01505	1.01505	2.75343	2.42101	3.01624	3.6534	B7
chr11-17515500-17515591	1.01505	1.01505	1.85021	1.01505	1.01505	1.01505	1.01505	1.73139	1.01505	1.01505	1.01505	1.01505	1.01505	1.01505	2.92805	1.01505	1.01505	1.01505	1.01505	1.01505	3.16984	2.93756	3.01624	3.96357	B7
chr11-19564753-19564793	2.06854	2.52913	2.18073	2.84896	1.85665	2.22557	1.59186	1.73139	1.01505	1.01505	1.01505	1.01505	1.01505	2.19016	2.08918	2.21269	1.01505	1.01505	1.01505	1.01505	2.60296	2.75694	3.38991	2.66776	B7
chr11-19596225-19596366	1.01505	3.12435	2.62409	3.13741	2.5888	2.79095	2.66553	2.40778	1.01505	3.23797	1.01505	1.01505	2.36998	1.01505	2.92805	2.38586	1.01505	2.97909	1.01505	3.18079	3.2676	3.5334	2.48226	3.6534	B7
chr11-19607618-19607745	2.77028	1.01505	2.18073	1.01505	1.74641	1.69148	1.01505	1.01505	1.01505	1.01505	2.46381	1.01505	1.01505	1.01505	2.50265	1.01505	1.01505	1.01505	1.01505	1.01505	3.70581	3.01893	3.38991	1.01505	B7
chr11-19616127-19616174	2.47512	1.7539	1.85021	1.87859	1.4403	1.01505	1.01505	2.01821	2.19583	1.01505	1.01505	1.01505	2.87163	1.01505	1.01505	1.71951	1.01505	1.01505	1.01505	1.01505	2.42985	2.85056	3.01624	2.66776	B7
chr11-19730564-19730638	1.01505	1.7539	1.85021	2.21933	1.4403	1.69148	1.01505	1.01505	1.01505	1.01505	2.46381	1.01505	1.01505	1.01505	1.78314	1.01505	1.01505	1.01505	1.01505	3.18079	3.06414	3.01893	3.01624	3.25149	B7
chr11-19757178-19757320	3.37959	2.9738	2.42508	1.01505	1.74641	2.85783	1.82552	1.73139	3.22163	2.657	1.01505	1.01505	2.87163	2.63653	3.33466	2.99132	1.01505	2.20462	1.01505	1.01505	3.73945	3.30101	3.92182	4.93097	B7
chr11-19891133-19891200	1.01505	1.7539	1.85021	2.21933	1.4403	1.40796	1.59186	1.01505	1.01505	1.01505	1.01505	1.01505	2.36998	2.19016	2.3166	1.01505	1.01505	1.01505	1.01505	1.01505	2.82211	3.42222	2.48226	1.01505	B7
chr11-19891207-19891284	2.06854	2.04912	2.79387	1.01505	1.6143	1.01505	1.82552	1.73139	1.01505	1.01505	1.01505	1.01505	1.01505	1.01505	2.66201	1.71951	1.01505	1.01505	1.01505	1.01505	2.88715	3.23599	3.01624	1.01505	B7
chr11-19903592-19903641	2.06854	2.16537	1.01505	2.67495	1.85665	1.88319	2.00145	1.73139	1.01505	1.99602	2.46381	1.01505	2.36998	2.63653	2.08918	2.00189	1.01505	2.20462	1.01505	1.01505	2.82211	2.65542	3.01624	2.66776	B7
chr11-19931378-19931519	2.77028	2.91937	1.85021	2.84896	2.1895	2.82485	2.74561	2.8115	3.78269	3.38509	2.99259	1.01505	1.01505	2.63653	2.92805	3.16906	3.10214	2.97909	1.01505	3.87946	3.80437	3.36299	4.12668	1.01505	B7
chr11-20049387-20049437	1.01505	1.54032	1.01505	1.87859	1.01505	1.40796	1.01505	1.73139	1.01505	1.01505	1.01505	1.01505	1.01505	1.01505	2.92805	1.71951	1.01505	1.01505	1.01505	1.01505	2.60296	2.65542	1.01505	3.96357	B7
chr11-20057595-20057699	1.01505	2.44917	1.85021	2.21933	1.85665	2.16662	1.01505	1.01505	2.19583	1.01505	1.01505	1.01505	1.01505	1.01505	2.08918	1.01505	1.01505	2.20462	2.81261	1.01505	2.88715	3.47895	1.01505	3.6534	B7
chr11-20097524-20097667	1.01505	3.56348	2.18073	2.67495	2.43543	2.28119	2.00145	2.01821	1.01505	2.37798	1.01505	1.01505	1.01505	3.21221	2.66201	2.21269	1.01505	2.97909	3.43208	1.01505	3.35863	3.9842	3.38991	2.66776	B7
