## Supplementary material for "Multiome-seq links inflammatory bowel disease polygenic risk to TNF inhibitor response": Table S13 (part 36 of 37)

### Sheet: (C) Fibroblast SubtypeAcc (continued)
Peak	Fibroblast_C3_R_Response	Fibroblast_C3_R_NR	Fibroblast_C3_TI_Response	Fibroblast_C3_TI_NR	Fibroblast_S1_R_Response	Fibroblast_S1_R_NR	Fibroblast_S1_TI_Response	Fibroblast_S1_TI_NR	Fibroblast_S2_R_Response	Fibroblast_S2_R_NR	Fibroblast_S2_TI_Response	Fibroblast_S2_TI_NR	Fibroblast_S3_R_Response	Fibroblast_S3_R_NR	Fibroblast_S3_TI_Response	Fibroblast_S3_TI_NR	FDC_R_Response	FDC_R_NR	FDC_TI_Response	FDC_TI_NR	Myofibroblast_R_Response	Myofibroblast_R_NR	Myofibroblast_TI_Response	Myofibroblast_TI_NR	Cluster
chr11-22888967-22889045	1.01505	1.01505	1.85021	1.01505	1.4403	1.40796	1.01505	1.01505	1.01505	1.01505	1.01505	1.01505	1.01505	1.01505	2.80228	1.71951	1.01505	1.01505	1.01505	1.01505	2.60296	3.0954	3.6815	1.01505	B7
chr11-24068201-24068369	3.00709	1.9152	3.19652	3.13741	2.72407	2.28119	2.38528	2.01821	2.96576	1.99602	2.99259	3.46473	1.01505	2.63653	3.57411	2.66622	1.01505	1.01505	1.01505	1.01505	3.44384	3.47895	4.60672	4.61836	B7
chr11-26264551-26264630	1.01505	1.01505	1.01505	1.87859	1.4403	1.01505	1.82552	1.01505	1.01505	1.01505	1.01505	1.01505	1.01505	1.01505	2.50265	1.01505	1.01505	1.01505	1.01505	1.01505	1.96174	3.01893	3.38991	3.96357	B7
chr11-28616429-28616547	2.06854	2.6739	1.01505	2.21933	2.25674	2.47801	2.1471	1.73139	1.01505	1.99602	2.46381	1.01505	2.36998	2.19016	1.78314	2.53474	3.10214	2.97909	1.01505	1.01505	3.44384	3.58574	1.01505	1.01505	B7
chr11-30131704-30131867	1.01505	1.01505	2.18073	1.87859	2.03885	1.01505	2.1471	1.01505	3.22163	2.37798	1.01505	1.01505	1.01505	1.01505	2.08918	1.01505	1.01505	2.20462	1.01505	1.01505	3.35863	3.86369	1.01505	1.01505	B7
chr11-30833213-30833323	2.47512	1.54032	1.01505	1.87859	1.01505	1.79381	1.59186	1.01505	2.19583	1.01505	1.01505	1.01505	1.01505	1.01505	1.01505	1.71951	1.01505	1.01505	2.81261	1.01505	3.86637	3.01893	2.48226	3.25149	B7
chr11-31411171-31411227	2.06854	1.54032	1.01505	1.01505	1.4403	1.01505	1.01505	1.01505	1.01505	1.01505	1.01505	1.01505	2.87163	1.01505	2.08918	1.01505	1.01505	2.20462	2.81261	1.01505	3.00785	2.85056	3.01624	1.01505	B7
chr11-31411265-31411351	2.47512	1.9152	1.85021	1.01505	1.85665	1.40796	1.01505	1.01505	1.01505	1.01505	1.01505	1.01505	1.01505	2.63653	2.92805	1.71951	1.01505	2.20462	1.01505	1.01505	3.56233	3.01893	3.01624	1.01505	B7
chr11-31792068-31792197	2.06854	2.80281	1.85021	2.21933	1.6143	2.38414	1.01505	2.55865	1.01505	1.01505	1.01505	1.01505	1.01505	2.19016	1.01505	1.01505	1.01505	1.01505	1.01505	1.01505	4.30515	3.58574	2.48226	2.66776	B7
chr11-31792471-31792597	3.20655	3.12435	1.85021	1.01505	1.85665	2.72018	1.82552	1.01505	2.19583	1.01505	1.01505	1.01505	1.01505	2.19016	1.78314	1.01505	1.01505	1.01505	1.01505	1.01505	4.21356	3.36299	4.12668	2.66776	B7
chr11-34249297-34249337	2.06854	1.54032	2.18073	1.87859	1.6143	1.69148	1.01505	1.01505	1.01505	1.01505	1.01505	1.01505	2.36998	1.01505	2.66201	2.53474	1.01505	1.01505	1.01505	1.01505	3.06414	2.12047	1.01505	2.66776	B7
chr11-34342043-34342083	2.77028	2.16537	2.42508	1.87859	1.6143	1.40796	1.82552	1.01505	2.19583	1.01505	2.46381	1.01505	1.01505	1.01505	2.3166	2.66622	3.10214	1.01505	2.81261	1.01505	2.75343	2.65542	2.48226	1.01505	B7
chr11-35102559-35102601	2.06854	1.7539	1.01505	2.21933	1.6143	1.56902	2.1471	1.01505	2.19583	2.657	2.46381	3.08274	2.36998	1.01505	2.3166	1.71951	1.01505	1.01505	1.01505	1.01505	2.75343	2.28185	3.38991	2.66776	B7
chr11-35190660-35190708	3.00709	2.04912	3.07591	1.87859	2.43543	2.03635	2.89143	2.40778	1.01505	1.01505	1.01505	2.53433	2.36998	1.01505	3.14722	2.21269	1.01505	1.01505	1.01505	1.01505	3.56233	3.0954	3.38991	3.96357	B7
chr11-35275676-35275726	2.06854	1.9152	1.85021	2.21933	2.03885	1.9633	2.00145	1.01505	1.01505	1.01505	1.01505	1.01505	1.01505	1.01505	1.01505	1.71951	1.01505	2.65559	1.01505	1.01505	2.51974	3.0954	2.48226	2.66776	B7
chr11-41071491-41071587	1.01505	1.54032	2.18073	1.01505	1.6143	1.01505	1.01505	1.01505	1.01505	1.01505	1.01505	2.53433	1.01505	1.01505	2.66201	1.01505	1.01505	1.01505	1.01505	1.01505	3.11807	1.01505	3.6815	4.21711	B7
chr11-44842407-44842526	2.06854	1.54032	2.62409	1.01505	1.01505	1.01505	1.01505	1.73139	1.01505	1.99602	1.01505	1.01505	1.01505	2.19016	2.08918	1.71951	1.01505	1.01505	1.01505	1.01505	3.11807	3.0954	3.01624	3.6534	B7
chr11-45323322-45323409	2.47512	2.04912	2.79387	1.87859	2.43543	1.9633	2.1471	2.01821	2.19583	1.01505	1.01505	1.01505	1.01505	3.21221	2.08918	2.78446	1.01505	1.01505	1.01505	1.01505	3.06414	3.16759	3.01624	2.66776	B7
chr11-46064417-46064463	2.47512	2.04912	1.85021	2.21933	1.6143	1.79381	1.01505	2.01821	2.96576	1.99602	1.01505	2.53433	2.36998	1.01505	2.3166	2.21269	1.01505	1.01505	1.01505	1.01505	1.79252	2.42101	3.38991	3.25149	B7
chr11-46339058-46339120	1.01505	1.54032	1.01505	1.01505	1.74641	1.56902	2.00145	1.01505	2.19583	1.99602	2.46381	1.01505	1.01505	1.01505	2.08918	1.71951	1.01505	1.01505	1.01505	1.01505	2.88715	3.01893	2.48226	2.66776	B7
chr11-46948593-46948705	2.77028	2.44917	2.79387	1.01505	2.53997	2.43209	1.01505	2.23216	2.64401	3.51763	2.99259	2.53433	2.36998	2.19016	2.3166	1.71951	1.01505	2.20462	1.01505	1.01505	3.59964	3.23599	2.48226	3.25149	B7
chr11-47185397-47185442	3.00709	2.36291	1.01505	2.47065	2.11723	2.10379	2.00145	2.01821	2.64401	1.01505	2.46381	2.53433	1.01505	2.19016	2.50265	2.21269	1.01505	1.01505	1.01505	1.01505	2.94894	2.54428	3.38991	3.6534	B7
chr11-47589923-47590020	3.20655	2.6739	2.18073	2.67495	2.63565	2.68316	2.57959	2.01821	3.62014	2.88198	2.46381	3.46473	3.73584	2.19016	3.4193	2.78446	3.10214	1.01505	2.81261	3.18079	3.00785	3.01893	4.30542	2.66776	B7
chr11-57353642-57353710	1.01505	1.54032	1.85021	1.87859	1.4403	1.69148	1.82552	1.01505	1.01505	1.99602	1.01505	1.01505	1.01505	1.01505	2.08918	1.01505	1.01505	2.20462	1.01505	1.01505	3.2676	2.42101	3.38991	1.01505	B7
chr11-59200056-59200527	4.52437	4.65989	4.50233	3.97428	3.82671	3.97244	4.38335	3.11367	1.01505	4.54135	4.43119	4.55567	4.52605	5.07337	4.11231	3.91418	5.08941	4.59839	5.0195	4.68872	5.06097	5.24731	4.30542	3.96357	B7
chr11-62479778-62479834	1.01505	1.9152	1.85021	1.87859	1.85665	1.40796	1.01505	1.01505	1.01505	1.01505	2.46381	1.01505	1.01505	1.01505	2.08918	2.00189	1.01505	1.01505	1.01505	1.01505	2.51974	2.65542	3.01624	4.43189	B7
chr11-63726562-63726622	1.01505	1.9152	1.01505	1.87859	1.85665	1.56902	1.59186	1.01505	1.01505	1.01505	2.46381	1.01505	1.01505	1.01505	2.08918	1.01505	1.01505	1.01505	2.81261	3.18079	2.68059	2.28185	3.38991	3.6534	B7
chr11-64085534-64085615	2.47512	2.26896	1.01505	1.87859	2.1895	1.56902	1.82552	1.73139	2.64401	2.657	1.01505	1.01505	1.01505	2.95714	2.50265	1.01505	1.01505	2.65559	1.01505	3.18079	3.00785	2.65542	3.01624	1.01505	B7
chr11-64342866-64342997	4.11459	3.81191	3.82782	3.97428	3.4244	3.6395	3.44208	3.85191	3.4356	4.27546	4.43119	4.00617	3.93354	4.47732	4.25376	3.708	4.23937	3.63638	5.0195	3.87946	4.01027	4.23057	4.46406	5.59352	B7
chr11-64553997-64554205	3.20655	3.75389	3.5036	3.13741	2.84556	3.2228	3.14025	2.9205	3.4356	1.01505	2.46381	3.08274	3.2262	2.63653	4.00943	3.32542	3.10214	1.01505	1.01505	3.18079	3.67132	4.16448	3.38991	4.61836	B7
chr11-64729946-64730079	2.47512	3.56348	3.07591	2.84896	2.43543	3.09442	3.14025	2.69182	1.01505	2.37798	3.65279	3.46473	3.5049	3.60964	2.80228	3.81493	3.10214	3.79952	4.17598	1.01505	3.92573	3.36299	3.38991	4.21711	B7
chr11-64856543-64856585	2.06854	1.9152	1.85021	2.47065	1.6143	1.79381	1.59186	2.01821	1.01505	1.99602	1.01505	2.53433	2.36998	2.63653	2.08918	2.38586	1.01505	2.20462	1.01505	1.01505	2.33183	2.75694	2.48226	3.96357	B7
chr11-65354251-65354435	4.72328	4.76484	4.31128	4.33993	4.72937	4.58997	4.45028	4.36645	4.29095	4.54135	2.99259	4.21404	4.94271	5.01111	4.57359	4.85641	5.28843	4.30932	4.65935	3.87946	5.2671	5.00679	4.85523	5.40474	B7
chr11-65524453-65524493	1.01505	2.36291	2.9428	2.47065	2.25674	2.33394	2.48668	2.23216	2.19583	2.88198	3.36322	1.01505	1.01505	1.01505	2.50265	2.89219	1.01505	3.45111	1.01505	1.01505	2.68059	2.93756	3.38991	3.96357	B7
chr11-65893472-65893559	3.79547	3.41995	3.5036	3.13741	3.51952	3.70941	2.89143	2.8115	3.4356	3.51763	1.01505	2.53433	4.39958	2.95714	3.77765	3.81493	1.01505	2.97909	4.17598	3.18079	4.23702	4.2625	3.92182	4.61836	B7
chr11-65985430-65985504	1.01505	1.01505	1.01505	2.47065	1.74641	1.40796	2.00145	1.01505	1.01505	1.01505	1.01505	1.01505	2.36998	1.01505	1.78314	1.71951	3.10214	2.20462	1.01505	1.01505	3.52397	2.93756	1.01505	2.66776	B7
chr11-66408489-66408766	5.64794	5.63626	5.35226	5.44239	5.58485	5.60298	5.45579	5.3052	5.90172	5.00323	5.03182	4.83087	5.58675	5.704	5.4344	5.84666	5.46318	5.16625	4.17598	3.87946	6.04242	6.02278	6.03234	6.3886	B7
chr11-66479963-66480054	3.00709	3.38154	3.30694	3.90286	3.32202	3.19811	2.27319	2.8115	2.96576	3.07228	4.27326	1.01505	4.2607	1.01505	2.92805	3.7625	1.01505	2.97909	4.17598	4.68872	3.67132	3.94517	3.01624	4.21711	B7
chr11-66784507-66784564	2.06854	2.16537	1.01505	1.87859	2.11723	2.03635	2.00145	1.01505	1.01505	1.99602	2.46381	1.01505	1.01505	2.19016	2.66201	2.21269	1.01505	1.01505	1.01505	3.18079	3.16984	2.75694	1.01505	3.25149	B7
chr11-67196104-67196180	1.01505	2.36291	1.85021	2.47065	1.85665	1.56902	1.01505	1.01505	1.01505	1.99602	1.01505	1.01505	1.01505	1.01505	2.92805	1.01505	1.01505	1.01505	1.01505	1.01505	2.42985	3.16759	3.38991	2.66776	B7
chr11-67196199-67196267	1.01505	1.7539	1.01505	1.01505	1.74641	1.79381	1.01505	1.01505	2.19583	1.01505	1.01505	1.01505	1.01505	1.01505	2.08918	1.01505	1.01505	1.01505	1.01505	1.01505	2.51974	2.85056	3.6815	3.25149	B7
chr11-67436439-67436568	1.01505	2.74008	2.62409	3.00136	2.1895	2.33394	2.1471	2.8115	1.01505	2.657	3.65279	2.53433	1.01505	1.01505	3.14722	2.00189	1.01505	2.97909	1.01505	3.18079	3.86637	3.36299	3.01624	2.66776	B7
chr11-67506130-67506369	4.95154	5.63626	5.68134	5.67119	5.45682	5.28838	5.69377	5.24827	5.08637	5.93689	6.04447	5.34994	5.19092	6.22531	5.7657	5.57597	4.8582	5.8519	6.42607	5.57799	5.58041	6.06817	6.30601	6.28299	B7
chr11-69018957-69019022	1.01505	2.04912	1.01505	1.87859	1.4403	1.56902	1.59186	1.73139	2.19583	1.01505	1.01505	1.01505	1.01505	1.01505	2.80228	2.21269	1.01505	1.01505	1.01505	1.01505	3.06414	3.5334	3.01624	3.25149	B7
chr11-69088773-69088965	3.53277	4.26827	3.40887	3.57341	3.65076	3.60315	3.79668	4.04517	4.66374	4.27546	3.89165	3.76187	3.2262	3.9169	4.00943	3.96127	3.78523	3.63638	1.01505	1.01505	4.30515	4.32425	4.60672	5.18734	B7
chr11-69926503-69926554	1.01505	1.54032	1.85021	1.01505	1.01505	1.01505	1.59186	1.73139	2.19583	1.99602	1.01505	1.01505	1.01505	1.01505	2.08918	2.00189	1.01505	1.01505	1.01505	1.01505	2.60296	2.85056	3.38991	1.01505	B7
chr11-69926586-69926640	1.01505	1.01505	1.85021	1.87859	1.01505	1.40796	2.00145	1.73139	2.19583	1.01505	2.46381	2.53433	1.01505	1.01505	1.78314	1.01505	1.01505	1.01505	1.01505	1.01505	2.88715	2.42101	2.48226	2.66776	B7
chr11-69958404-69958467	1.01505	1.54032	2.42508	1.01505	1.6143	1.40796	2.00145	1.01505	1.01505	1.01505	1.01505	1.01505	1.01505	1.01505	2.3166	2.00189	1.01505	1.01505	1.01505	1.01505	3.44384	3.42222	3.01624	1.01505	B7
chr11-69963684-69963724	1.01505	1.01505	1.01505	1.01505	1.01505	1.69148	1.01505	1.01505	1.01505	2.37798	1.01505	1.01505	2.36998	1.01505	2.08918	1.01505	1.01505	2.20462	1.01505	1.01505	2.82211	2.75694	3.38991	2.66776	B7
chr11-69963979-69964030	1.01505	1.54032	1.01505	1.01505	1.4403	1.40796	1.01505	2.01821	1.01505	1.01505	1.01505	1.01505	1.01505	1.01505	1.01505	1.71951	1.01505	1.01505	1.01505	3.18079	3.00785	3.36299	3.01624	1.01505	B7
chr11-69985699-69985784	1.01505	2.16537	2.42508	1.87859	1.95279	1.56902	2.00145	1.01505	2.19583	2.37798	2.46381	1.01505	1.01505	2.63653	2.92805	1.01505	1.01505	2.20462	2.81261	3.18079	3.11807	3.0954	2.48226	3.25149	B7
chr11-70078925-70078999	1.01505	1.9152	1.85021	1.01505	1.95279	1.9633	1.59186	1.01505	1.01505	1.01505	1.01505	3.08274	1.01505	1.01505	2.80228	1.71951	1.01505	1.01505	1.01505	1.01505	3.44384	3.23599	2.48226	1.01505	B7
chr11-70096045-70096103	1.01505	1.7539	1.01505	1.01505	1.6143	1.01505	1.01505	1.01505	1.01505	1.99602	1.01505	1.01505	2.36998	1.01505	2.08918	1.71951	1.01505	1.01505	1.01505	3.18079	2.51974	3.30101	3.38991	2.66776	B7
chr11-70141410-70141574	3.00709	2.86246	2.79387	2.47065	2.43543	2.72018	2.74561	2.9205	1.01505	3.23797	2.46381	1.01505	1.01505	3.21221	2.50265	3.16906	4.23937	3.2362	1.01505	3.18079	4.06392	3.42222	3.01624	3.25149	B7
chr11-71977825-71978015	3.20655	3.56348	3.96522	3.66346	3.44881	3.12113	3.14025	3.35828	3.4356	2.657	1.01505	3.46473	3.5049	2.19016	3.4193	3.32542	3.78523	3.79952	2.81261	4.96782	3.73945	4.59812	3.01624	3.6534	B7
chr11-72238232-72238408	4.20661	3.56348	3.59213	3.82757	3.56469	3.40525	3.57079	3.11367	2.64401	4.03697	4.43119	2.53433	3.73584	2.19016	3.83932	3.53016	3.10214	3.2362	4.17598	1.01505	3.95448	4.23057	5.06684	4.21711	B7
chr11-73149258-73149299	1.01505	1.7539	1.01505	1.87859	1.6143	1.40796	1.01505	1.73139	1.01505	1.01505	1.01505	1.01505	1.01505	1.01505	2.08918	1.01505	1.01505	2.20462	2.81261	1.01505	2.42985	2.65542	2.48226	2.66776	B7
chr11-73315484-73315524	2.47512	2.36291	1.01505	2.21933	2.25674	2.38414	1.82552	1.73139	1.01505	1.01505	1.01505	2.53433	1.01505	1.01505	1.78314	2.21269	1.01505	1.01505	1.01505	1.01505	2.88715	2.54428	3.38991	4.21711	B7
chr11-73317595-73317666	3.37959	2.6739	2.79387	2.47065	2.63565	2.5221	2.27319	2.01821	2.19583	2.37798	3.65279	2.53433	2.36998	2.19016	2.92805	3.39719	1.01505	2.97909	2.81261	3.18079	3.2676	3.5334	3.38991	3.6534	B7
chr11-75338864-75338972	3.20655	2.60378	2.62409	2.67495	2.31976	2.60543	2.66553	2.69182	1.01505	2.37798	1.01505	2.53433	1.01505	2.95714	3.04233	3.08325	1.01505	1.01505	1.01505	3.18079	4.11559	3.36299	4.12668	3.96357	B7
chr11-76185805-76185845	2.06854	1.54032	2.18073	1.87859	1.4403	1.56902	1.59186	1.01505	2.19583	1.01505	1.01505	1.01505	2.36998	1.01505	2.66201	2.00189	1.01505	2.20462	1.01505	1.01505	2.68059	1.92472	3.6815	3.6534	B7
chr11-77020090-77020203	1.01505	1.9152	2.79387	1.01505	1.4403	1.40796	1.59186	1.01505	1.01505	1.01505	1.01505	1.01505	1.01505	2.19016	2.3166	1.01505	1.01505	2.20462	1.01505	1.01505	3.56233	2.54428	4.12668	3.25149	B7
chr11-78812553-78812834	2.77028	2.6739	3.30694	3.74795	2.25674	2.43209	3.14025	3.11367	2.64401	2.657	3.36322	2.53433	3.5049	2.63653	2.50265	2.38586	1.01505	1.01505	2.81261	1.01505	3.4845	4.29371	3.01624	1.01505	B7
chr11-79078119-79078179	2.06854	1.9152	1.85021	2.21933	1.74641	1.01505	1.59186	2.23216	1.01505	1.01505	1.01505	1.01505	1.01505	2.19016	1.78314	2.21269	3.10214	1.01505	1.01505	1.01505	3.11807	2.42101	1.01505	2.66776	B7
chr11-79594665-79594790	2.06854	1.7539	1.01505	1.87859	1.01505	1.69148	1.59186	1.01505	1.01505	1.99602	1.01505	1.01505	1.01505	1.01505	1.01505	1.01505	1.01505	1.01505	1.01505	1.01505	2.82211	3.30101	3.01624	2.66776	B7
chr11-84177421-84177496	1.01505	2.04912	1.01505	2.47065	1.95279	1.40796	2.00145	1.73139	1.01505	1.99602	1.01505	1.01505	1.01505	1.01505	3.14722	2.38586	3.10214	1.01505	1.01505	3.18079	2.51974	2.65542	3.38991	1.01505	B7
chr11-84905922-84906020	2.47512	2.52913	2.62409	2.47065	2.48893	1.69148	2.00145	1.73139	2.64401	1.01505	1.01505	3.08274	2.36998	2.19016	3.04233	1.71951	1.01505	2.20462	1.01505	1.01505	3.06414	3.0954	3.01624	3.6534	B7
chr11-85785082-85785173	1.01505	1.54032	1.01505	1.01505	1.01505	1.40796	1.59186	1.01505	1.01505	1.01505	1.01505	1.01505	1.01505	1.01505	2.50265	2.00189	1.01505	1.01505	1.01505	1.01505	3.31389	3.30101	3.01624	2.66776	B7
chr11-85955831-85955872	1.01505	2.60378	2.9428	2.47065	1.01505	1.69148	1.59186	1.01505	1.01505	1.99602	1.01505	1.01505	1.01505	2.63653	1.01505	2.21269	1.01505	2.65559	1.01505	1.01505	2.22361	2.65542	3.01624	2.66776	B7
chr11-87394176-87394300	2.77028	2.86246	2.42508	2.47065	2.63565	2.79095	2.00145	2.40778	1.01505	1.99602	1.01505	1.01505	1.01505	1.01505	3.04233	2.00189	1.01505	1.01505	1.01505	1.01505	3.40191	3.73172	3.6815	2.66776	B7
chr11-94806098-94806151	1.01505	1.7539	1.01505	1.01505	1.6143	1.9633	1.82552	1.01505	2.64401	1.01505	1.01505	2.53433	1.01505	2.19016	1.78314	2.38586	1.01505	1.01505	1.01505	1.01505	3.06414	2.93756	1.01505	2.66776	B7
chr11-94806177-94806228	2.06854	2.04912	1.85021	1.01505	1.85665	1.9633	1.59186	2.01821	1.01505	1.99602	1.01505	2.53433	1.01505	2.19016	1.01505	2.21269	1.01505	1.01505	1.01505	1.01505	2.94894	2.93756	2.48226	1.01505	B7
chr11-101914468-101914576	4.45136	3.02598	3.75365	3.47698	3.12129	3.01079	3.08244	3.20037	3.22163	2.88198	2.46381	2.53433	3.2262	2.19016	3.24427	3.46532	1.01505	2.20462	2.81261	1.01505	4.37015	3.73172	3.6815	1.01505	B7
chr11-102171005-102171045	1.01505	1.7539	1.85021	1.01505	1.01505	1.01505	1.82552	1.01505	1.01505	1.01505	1.01505	1.01505	1.01505	1.01505	1.01505	1.71951	3.10214	1.01505	1.01505	1.01505	2.10202	2.65542	2.48226	3.25149	B7
chr11-106047946-106048077	1.01505	1.54032	1.01505	1.01505	1.85665	1.40796	1.59186	1.01505	1.01505	1.01505	1.01505	1.01505	1.01505	1.01505	2.08918	1.01505	1.01505	1.01505	1.01505	1.01505	4.01027	3.5334	2.48226	1.01505	B7
chr11-110094091-110094131	1.01505	2.04912	1.85021	1.01505	2.1895	1.40796	2.00145	1.73139	1.01505	1.99602	1.01505	1.01505	1.01505	2.19016	2.3166	2.00189	1.01505	2.20462	1.01505	1.01505	2.75343	3.0954	2.48226	2.66776	B7
chr11-110720640-110720723	1.01505	1.9152	1.85021	1.87859	1.95279	1.69148	1.01505	1.01505	1.01505	1.01505	1.01505	1.01505	1.01505	1.01505	2.50265	1.71951	1.01505	1.01505	1.01505	1.01505	3.21963	2.28185	3.01624	3.96357	B7
chr11-111977062-111977582	6.04288	5.69788	5.60069	5.49116	5.348	5.48625	5.50872	5.34194	5.50631	5.81763	6.22634	6.03086	5.94253	5.92217	5.78119	5.89518	6.00509	5.16625	5.65263	6.00495	6.08781	6.12941	6.17566	6.43864	B7
chr11-112364644-112364688	2.06854	2.44917	1.85021	2.21933	2.03885	2.22557	2.00145	2.23216	2.19583	2.37798	1.01505	1.01505	2.87163	2.19016	2.08918	1.01505	1.01505	2.20462	1.01505	1.01505	2.22361	3.01893	3.6815	2.66776	B7
chr11-112776924-112777008	1.01505	1.54032	1.01505	2.21933	1.01505	1.40796	2.1471	2.01821	1.01505	1.01505	1.01505	1.01505	1.01505	1.01505	2.3166	2.00189	1.01505	1.01505	1.01505	1.01505	2.94894	2.28185	3.92182	3.96357	B7
chr11-113114183-113114235	1.01505	1.01505	2.79387	2.47065	1.95279	1.56902	1.82552	1.73139	2.96576	2.657	1.01505	1.01505	1.01505	2.19016	2.08918	2.78446	1.01505	2.65559	1.01505	3.18079	2.33183	2.54428	3.38991	2.66776	B7
chr11-113241065-113241222	3.53277	3.81191	3.59213	3.66346	3.49636	3.90011	3.14025	3.56487	2.96576	3.23797	3.36322	3.46473	2.36998	3.60964	3.7131	4.21471	1.01505	2.97909	2.81261	1.01505	4.2601	4.2625	4.46406	4.21711	B7
chr11-113248026-113248218	2.77028	3.342	2.79387	3.74795	2.88352	2.56452	2.74561	3.99931	1.01505	1.99602	3.36322	4.00617	2.87163	2.63653	3.57411	4.28997	3.10214	1.01505	3.43208	4.34128	4.77303	3.86369	5.06684	3.25149	B7
chr11-115216868-115216908	2.06854	1.9152	2.18073	2.47065	1.4403	1.56902	1.01505	1.73139	1.01505	1.01505	1.01505	2.53433	1.01505	1.01505	2.08918	2.21269	1.01505	1.01505	1.01505	1.01505	2.51974	2.54428	2.48226	2.66776	B7
chr11-115244869-115244980	2.77028	2.36291	1.01505	2.21933	2.03885	1.9633	1.01505	1.01505	2.19583	2.37798	1.01505	1.01505	3.5049	1.01505	2.3166	2.38586	1.01505	1.01505	1.01505	1.01505	3.00785	2.75694	3.01624	3.25149	B7
chr11-115439690-115439775	3.00709	1.01505	1.85021	1.01505	1.4403	1.40796	1.59186	1.73139	1.01505	1.99602	1.01505	1.01505	1.01505	1.01505	2.66201	2.21269	1.01505	2.20462	1.01505	1.01505	2.60296	2.93756	2.48226	3.25149	B7
chr11-116886084-116886229	3.00709	3.17087	3.07591	3.37313	2.68069	3.03928	2.82069	2.40778	2.19583	2.88198	2.46381	2.53433	3.2262	3.21221	2.92805	3.39719	1.01505	3.2362	1.01505	1.01505	3.73945	3.77712	3.01624	3.96357	B7
chr11-116886278-116886563	5.32134	4.84903	4.36151	4.49244	4.40476	4.79315	4.28889	4.21495	4.66374	4.76523	4.82088	3.46473	4.84939	4.65126	5.12969	5.41875	1.01505	4.41237	3.43208	3.18079	5.39661	5.48038	5.41449	5.18734	B7
chr11-117198056-117198106	2.06854	2.6739	2.42508	2.84896	1.74641	2.16662	2.38528	2.01821	2.96576	1.99602	1.01505	2.53433	2.36998	2.95714	3.14722	2.89219	1.01505	3.63638	3.43208	1.01505	3.89637	3.73172	4.60672	4.21711	B7
chr11-117221966-117222006	3.91016	2.16537	2.18073	1.87859	2.03885	1.79381	1.59186	1.73139	1.01505	1.01505	1.01505	1.01505	2.36998	2.19016	2.50265	2.78446	1.01505	1.01505	1.01505	1.01505	3.06414	3.47895	3.01624	3.25149	B7
chr11-118634641-118634681	2.47512	2.16537	2.18073	1.01505	1.85665	1.9633	2.27319	2.01821	2.96576	2.37798	1.01505	1.01505	1.01505	2.19016	1.78314	2.00189	1.01505	2.20462	2.81261	3.87946	2.75343	2.75694	3.38991	2.66776	B7
chr11-118634778-118635169	6.11505	5.3689	5.53708	5.75341	5.25056	5.23144	5.40083	5.84225	5.86673	5.16869	5.03182	5.26009	6.02989	5.29842	6.1225	5.96503	1.01505	5.16625	5.43168	6.00495	6.43241	6.25246	6.30601	6.22714	B7
chr11-118820735-118820804	2.06854	1.01505	1.01505	1.87859	1.6143	1.56902	1.59186	1.01505	2.19583	2.657	1.01505	1.01505	2.36998	1.01505	1.01505	1.71951	1.01505	2.20462	2.81261	1.01505	2.68059	2.54428	3.01624	2.66776	B7
chr11-118933667-118933707	2.77028	2.36291	1.85021	1.87859	1.95279	2.03635	1.01505	2.55865	2.19583	3.07228	1.01505	1.01505	1.01505	1.01505	2.3166	2.53474	1.01505	2.20462	1.01505	1.01505	3.06414	2.93756	3.38991	3.25149	B7
chr11-119316282-119316322	2.06854	2.16537	2.62409	2.67495	2.25674	2.33394	2.1471	2.40778	3.22163	1.01505	1.01505	1.01505	1.01505	2.63653	2.80228	1.01505	1.01505	1.01505	2.81261	1.01505	3.00785	3.36299	2.48226	3.6534	B7
chr11-119317445-119317507	2.77028	2.91937	2.62409	1.87859	2.5888	2.75608	2.89143	2.69182	2.64401	2.657	2.46381	3.76187	3.73584	2.19016	3.14722	2.78446	3.78523	2.97909	2.81261	3.18079	3.67132	3.0954	3.6815	3.96357	B7
chr11-119446652-119446710	1.01505	1.7539	2.42508	1.87859	1.74641	1.56902	1.01505	1.73139	1.01505	1.01505	1.01505	1.01505	1.01505	1.01505	2.3166	2.21269	1.01505	1.01505	1.01505	1.01505	2.51974	3.01893	3.38991	1.01505	B7
chr11-121671971-121672087	3.37959	2.80281	1.85021	2.84896	2.53997	2.43209	2.66553	2.69182	2.19583	1.01505	4.09539	2.53433	3.73584	1.01505	2.80228	3.32542	1.01505	3.2362	1.01505	1.01505	3.63595	3.16759	4.12668	4.43189	B7
chr11-121696216-121696330	2.06854	1.9152	1.01505	1.87859	1.01505	1.69148	1.01505	1.01505	2.19583	1.01505	1.01505	1.01505	2.36998	2.95714	1.01505	1.71951	1.01505	1.01505	1.01505	1.01505	3.16984	2.75694	3.01624	1.01505	B7
chr11-121723004-121723132	2.06854	3.342	2.62409	3.00136	2.92035	2.85783	2.66553	1.73139	1.01505	3.74928	1.01505	2.53433	2.87163	3.60964	3.14722	2.89219	1.01505	1.01505	2.81261	3.18079	3.06414	3.47895	3.6815	4.21711	B7
chr11-121741692-121741734	2.06854	1.9152	1.01505	2.47065	1.95279	2.03635	2.1471	1.01505	1.01505	1.01505	2.46381	2.53433	2.36998	1.01505	2.3166	1.01505	1.01505	2.65559	1.01505	1.01505	2.82211	3.0954	1.01505	3.6534	B7
chr11-122405547-122405617	1.01505	2.26896	1.85021	1.01505	2.03885	1.88319	1.82552	1.01505	2.19583	1.01505	1.01505	1.01505	2.36998	1.01505	1.78314	1.01505	3.10214	1.01505	1.01505	1.01505	3.00785	3.01893	2.48226	2.66776	B7
chr11-123118463-123118518	2.47512	1.54032	1.01505	1.01505	1.74641	1.88319	1.59186	1.01505	1.01505	1.01505	1.01505	1.01505	2.36998	1.01505	2.50265	2.00189	1.01505	2.20462	2.81261	1.01505	3.2676	2.85056	3.01624	2.66776	B7
chr11-123235272-123235361	2.77028	3.17087	3.30694	3.13741	2.92035	2.92127	3.34889	3.11367	2.64401	2.88198	1.01505	3.08274	3.5049	2.63653	3.14722	3.708	1.01505	2.65559	2.81261	1.01505	3.67132	3.63615	4.30542	4.43189	B7
chr11-126544979-126545019	2.06854	1.9152	1.01505	1.01505	1.4403	1.01505	1.01505	1.01505	1.01505	1.01505	1.01505	1.01505	1.01505	1.01505	1.78314	1.71951	3.10214	1.01505	1.01505	3.18079	3.00785	2.65542	1.01505	3.25149	B7
chr11-126757166-126757286	2.06854	1.9152	1.01505	1.01505	1.4403	1.88319	1.01505	1.01505	1.01505	1.01505	1.01505	1.01505	1.01505	1.01505	2.08918	1.01505	1.01505	1.01505	1.01505	1.01505	3.31389	3.30101	3.38991	1.01505	B7
chr11-128690048-128690088	1.01505	1.7539	2.18073	1.87859	1.74641	1.79381	1.59186	1.73139	1.01505	1.99602	2.46381	2.53433	1.01505	1.01505	2.3166	1.71951	1.01505	1.01505	1.01505	1.01505	2.60296	2.65542	2.48226	3.6534	B7
chr11-130390261-130390303	1.01505	2.36291	2.42508	2.21933	1.4403	1.9633	1.82552	1.01505	1.01505	2.37798	2.46381	1.01505	1.01505	1.01505	2.08918	1.71951	1.01505	1.01505	1.01505	1.01505	3.16984	2.65542	3.38991	3.25149	B7
chr11-130428768-130428838	3.37959	2.74008	2.62409	3.26053	2.5888	2.56452	2.27319	2.9205	2.19583	1.99602	3.36322	1.01505	2.87163	2.95714	3.33466	3.16906	3.10214	2.65559	2.81261	1.01505	3.63595	3.58574	3.01624	3.25149	B7
chr11-130894514-130894661	4.01611	4.09386	3.67527	3.47698	3.6084	3.98646	3.72543	3.35828	3.62014	3.74928	3.65279	3.46473	2.36998	3.60964	4.16106	4.00683	3.78523	4.50842	3.43208	1.01505	4.45241	4.78462	4.73638	3.6534	B7
chr11-130897261-130897302	3.20655	3.07611	2.42508	2.47065	2.31976	2.10379	2.38528	2.40778	1.01505	2.37798	2.99259	2.53433	1.01505	2.63653	2.50265	2.66622	3.10214	2.65559	1.01505	1.01505	2.94894	3.30101	2.48226	3.96357	B7
chr11-130897551-130897601	3.20655	3.17087	3.19652	2.67495	2.95613	2.82485	2.82069	2.23216	2.64401	1.01505	2.46381	2.53433	3.2262	2.19016	2.50265	2.89219	3.10214	2.20462	1.01505	1.01505	3.52397	3.73172	3.38991	3.25149	B7
chr11-131195763-131195859	2.06854	2.26896	2.18073	2.47065	2.43543	2.03635	1.82552	2.23216	2.96576	1.99602	2.46381	2.53433	1.01505	2.19016	2.3166	2.53474	4.23937	2.20462	1.01505	1.01505	3.11807	2.54428	3.38991	3.96357	B7
chr11-131196042-131196172	3.00709	3.49362	3.5036	2.47065	3.4728	2.92127	3.34889	2.23216	2.64401	3.23797	3.36322	3.08274	3.73584	2.19016	2.92805	3.08325	3.78523	3.94542	3.43208	3.87946	3.70581	3.86369	4.12668	3.96357	B7
chr11-132127833-132127874	1.01505	1.54032	2.18073	1.01505	1.01505	1.01505	1.01505	2.01821	1.01505	1.01505	1.01505	1.01505	2.36998	1.01505	1.01505	1.01505	1.01505	1.01505	1.01505	1.01505	2.51974	2.42101	3.01624	3.25149	B7
chr11-132220682-132220789	2.47512	1.54032	2.79387	2.84896	1.74641	1.88319	1.59186	2.40778	2.64401	2.37798	1.01505	1.01505	2.36998	1.01505	1.01505	2.21269	1.01505	1.01505	2.81261	1.01505	3.00785	2.93756	3.92182	3.6534	B7
chr11-133039098-133039162	1.01505	1.7539	1.85021	1.01505	1.4403	1.01505	1.01505	1.73139	1.01505	1.01505	1.01505	1.01505	1.01505	2.19016	1.01505	1.71951	1.01505	1.01505	1.01505	3.18079	2.82211	2.65542	3.01624	4.21711	B7
chr11-133045100-133045154	1.01505	1.54032	2.18073	1.01505	1.4403	1.69148	1.59186	1.01505	1.01505	1.01505	1.01505	1.01505	1.01505	1.01505	2.92805	1.01505	1.01505	1.01505	1.01505	1.01505	3.11807	3.16759	3.6815	2.66776	B7
chr11-133078789-133078837	2.47512	2.04912	2.18073	1.01505	1.74641	1.88319	1.82552	1.73139	2.19583	1.01505	2.46381	1.01505	1.01505	2.19016	2.50265	1.71951	1.01505	2.20462	2.81261	1.01505	2.42985	2.93756	2.48226	2.66776	B7
chr11-133965480-133965532	1.01505	1.54032	1.01505	1.01505	1.4403	1.01505	1.01505	1.01505	1.01505	2.37798	2.46381	1.01505	1.01505	1.01505	1.78314	2.53474	3.10214	1.01505	1.01505	1.01505	2.82211	2.12047	3.01624	1.01505	B7
chr11-134015711-134015786	2.06854	1.9152	1.01505	1.01505	1.4403	1.69148	1.01505	1.01505	1.01505	1.99602	1.01505	2.53433	1.01505	1.01505	1.01505	2.21269	1.01505	1.01505	1.01505	1.01505	2.94894	3.0954	3.6815	4.21711	B7
chr11-134072563-134072615	1.01505	1.54032	1.85021	1.01505	1.4403	1.69148	1.01505	1.01505	2.96576	2.37798	1.01505	1.01505	1.01505	1.01505	1.78314	1.01505	1.01505	1.01505	1.01505	1.01505	2.88715	2.65542	3.6815	1.01505	B7
chr11-134072628-134072675	2.47512	1.54032	1.01505	1.01505	1.74641	1.69148	1.01505	1.73139	2.19583	1.01505	1.01505	1.01505	1.01505	2.19016	1.01505	2.21269	1.01505	1.01505	2.81261	1.01505	2.68059	2.93756	3.6815	1.01505	B7
chr12-816541-816617	2.77028	2.74008	3.07591	2.47065	2.48893	2.22557	2.1471	2.01821	2.64401	1.01505	2.46381	2.53433	2.87163	1.01505	2.08918	2.53474	1.01505	3.45111	2.81261	1.01505	3.00785	3.01893	3.38991	2.66776	B7
chr12-905679-905989	2.06854	2.52913	1.85021	2.21933	1.85665	1.69148	1.59186	1.01505	1.01505	1.99602	1.01505	1.01505	2.87163	1.01505	2.08918	2.78446	1.01505	1.01505	1.01505	1.01505	2.42985	2.65542	1.01505	3.25149	B7
chr12-916197-916537	2.47512	2.04912	2.42508	3.00136	2.37917	2.47801	2.00145	1.01505	1.01505	2.88198	1.01505	1.01505	1.01505	3.42558	2.66201	2.89219	3.78523	3.63638	1.01505	3.18079	3.35863	3.58574	1.01505	4.21711	B7
chr12-922402-922543	2.47512	3.25921	2.42508	3.00136	3.26773	3.1473	2.74561	1.73139	1.01505	2.657	2.46381	1.01505	1.01505	2.19016	3.83932	1.01505	1.01505	2.65559	1.01505	1.01505	3.83572	3.86369	4.85523	3.6534	B7
chr12-1074549-1074596	1.01505	2.26896	1.01505	1.01505	1.6143	1.88319	2.00145	1.01505	1.01505	1.01505	1.01505	1.01505	1.01505	1.01505	2.08918	1.01505	3.10214	2.65559	1.01505	1.01505	2.82211	2.65542	3.01624	2.66776	B7
chr12-1074703-1074754	1.01505	2.04912	2.79387	1.01505	1.4403	1.88319	1.01505	1.01505	1.01505	1.99602	1.01505	1.01505	1.01505	1.01505	2.66201	1.01505	1.01505	1.01505	1.01505	1.01505	2.42985	2.28185	3.6815	3.6534	B7
chr12-1074848-1074992	2.77028	3.17087	2.42508	1.87859	2.11723	2.95183	2.38528	1.73139	2.64401	1.99602	1.01505	1.01505	1.01505	1.01505	3.4193	1.01505	1.01505	1.01505	1.01505	1.01505	3.52397	3.36299	4.60672	3.96357	B7
chr12-1310826-1310976	2.77028	2.16537	2.18073	1.87859	2.25674	1.79381	2.00145	1.01505	1.01505	2.37798	1.01505	1.01505	3.2262	1.01505	2.3166	2.66622	1.01505	1.01505	4.17598	1.01505	3.52397	3.23599	2.48226	1.01505	B7
chr12-1690571-1691168	7.60272	7.1264	7.21782	7.08794	7.35669	7.27749	7.4369	7.09002	7.60254	7.30738	7.5192	7.61178	7.16984	7.34587	7.60027	7.37694	7.4489	7.20873	7.59218	7.48597	7.90701	7.75628	7.82745	7.8917	B7
chr12-1795983-1796411	7.16676	7.03398	7.24457	7.25228	7.07943	7.02686	7.27554	7.12198	7.1436	7.05686	6.60043	7.28816	7.22637	7.11468	7.17766	7.27072	7.0171	7.20873	6.69795	7.0816	7.43189	7.57963	7.95207	8.28249	B7
chr12-1916983-1917036	1.01505	1.9152	2.42508	2.47065	2.1895	1.69148	2.38528	2.23216	1.01505	2.37798	1.01505	2.53433	1.01505	1.01505	1.01505	2.66622	1.01505	1.01505	1.01505	1.01505	2.51974	3.0954	3.38991	3.25149	B7
chr12-1932456-1932516	2.77028	1.54032	1.01505	1.87859	1.74641	1.69148	1.59186	2.01821	1.01505	1.01505	1.01505	1.01505	1.01505	2.19016	1.78314	2.00189	1.01505	2.20462	1.01505	1.01505	3.11807	2.54428	2.48226	2.66776	B7
chr12-2032718-2032763	1.01505	1.54032	1.85021	1.01505	1.4403	1.40796	1.59186	1.73139	1.01505	1.99602	1.01505	1.01505	1.01505	1.01505	2.3166	1.01505	1.01505	1.01505	1.01505	1.01505	2.33183	2.93756	3.01624	3.25149	B7
chr12-2060855-2060913	2.06854	1.9152	1.85021	2.21933	1.6143	1.56902	1.01505	1.01505	1.01505	1.01505	1.01505	1.01505	2.36998	2.95714	2.3166	2.00189	1.01505	2.20462	1.01505	1.01505	2.22361	2.75694	3.38991	1.01505	B7
chr12-2074839-2074895	2.06854	1.7539	1.01505	2.47065	1.6143	1.56902	1.01505	1.01505	2.19583	1.99602	2.46381	1.01505	1.01505	2.19016	1.78314	2.00189	1.01505	1.01505	1.01505	1.01505	3.00785	2.93756	2.48226	1.01505	B7
chr12-2075762-2075813	1.01505	1.9152	2.18073	1.87859	1.4403	1.56902	1.59186	1.01505	1.01505	2.37798	1.01505	1.01505	1.01505	1.01505	1.01505	1.71951	1.01505	1.01505	1.01505	1.01505	2.60296	2.75694	3.38991	3.25149	B7
chr12-2096015-2096071	1.01505	1.7539	2.18073	1.87859	1.4403	1.56902	1.59186	1.73139	1.01505	1.01505	1.01505	2.53433	1.01505	1.01505	2.08918	1.71951	1.01505	1.01505	3.43208	1.01505	2.60296	2.75694	3.6815	1.01505	B7
chr12-2113838-2113913	1.01505	1.54032	1.85021	1.01505	1.4403	1.56902	1.82552	1.73139	1.01505	1.01505	1.01505	1.01505	1.01505	1.01505	2.3166	2.00189	1.01505	1.01505	2.81261	1.01505	2.88715	2.93756	2.48226	2.66776	B7
chr12-2137930-2138023	2.47512	2.26896	2.18073	1.01505	1.85665	2.03635	1.82552	1.73139	1.01505	1.99602	1.01505	2.53433	2.36998	2.19016	2.66201	2.38586	3.10214	1.01505	1.01505	1.01505	2.82211	2.65542	3.38991	1.01505	B7
chr12-2234283-2234395	1.01505	1.9152	2.18073	1.01505	2.11723	1.79381	1.59186	1.01505	1.01505	1.99602	1.01505	1.01505	1.01505	1.01505	2.66201	2.99132	1.01505	2.20462	1.01505	1.01505	3.35863	3.36299	2.48226	2.66776	B7
chr12-2302709-2302915	3.00709	2.86246	4.41002	3.47698	3.18184	3.03928	3.61112	3.62728	2.64401	2.657	3.89165	4.83087	2.87163	1.01505	4.25376	3.81493	1.01505	2.97909	2.81261	1.01505	4.54896	3.9842	4.46406	5.40474	B7
chr12-2404550-2404684	1.01505	1.7539	1.01505	1.87859	1.01505	1.9633	1.01505	1.01505	1.01505	1.01505	1.01505	2.53433	1.01505	2.19016	2.08918	1.01505	1.01505	1.01505	1.01505	1.01505	3.56233	2.75694	1.01505	3.6534	B7
chr12-2843049-2843094	1.01505	1.01505	1.01505	2.21933	1.01505	1.56902	1.01505	1.01505	1.01505	2.657	1.01505	1.01505	1.01505	1.01505	1.01505	2.00189	1.01505	1.01505	1.01505	3.18079	1.96174	2.54428	3.6815	2.66776	B7
chr12-4326375-4326432	2.06854	1.9152	1.01505	1.87859	1.95279	1.40796	1.59186	1.01505	2.19583	1.99602	1.01505	1.01505	1.01505	1.01505	1.01505	1.01505	3.10214	1.01505	1.01505	1.01505	2.75343	2.54428	2.48226	3.25149	B7
chr12-4327446-4327528	2.06854	2.04912	2.18073	1.01505	1.4403	1.69148	1.01505	1.01505	1.01505	1.01505	1.01505	1.01505	1.01505	1.01505	1.01505	1.71951	1.01505	1.01505	1.01505	1.01505	2.75343	2.93756	3.92182	2.66776	B7
chr12-4417420-4417460	1.01505	1.54032	1.01505	1.87859	1.01505	1.56902	1.82552	1.01505	2.19583	1.01505	1.01505	1.01505	1.01505	1.01505	1.01505	2.00189	1.01505	1.01505	1.01505	1.01505	2.82211	3.30101	1.01505	2.66776	B7
chr12-5714141-5714181	2.06854	1.9152	1.85021	2.21933	1.74641	1.56902	1.59186	1.73139	1.01505	1.99602	1.01505	1.01505	1.01505	1.01505	2.08918	1.71951	1.01505	1.01505	1.01505	1.01505	3.11807	2.28185	3.38991	1.01505	B7
chr12-5720775-5720823	1.01505	1.7539	2.42508	1.87859	1.4403	1.56902	1.82552	2.23216	1.01505	1.99602	2.46381	1.01505	1.01505	1.01505	2.3166	1.71951	1.01505	1.01505	1.01505	1.01505	2.94894	3.01893	3.01624	2.66776	B7
chr12-5720934-5720990	1.01505	1.54032	1.01505	1.01505	1.01505	1.56902	1.82552	1.01505	2.96576	1.99602	1.01505	1.01505	1.01505	1.01505	1.78314	1.71951	1.01505	1.01505	1.01505	1.01505	3.11807	2.12047	3.38991	2.66776	B7
chr12-6200137-6200177	1.01505	2.44917	1.85021	2.47065	1.95279	2.16662	2.38528	1.73139	2.19583	1.99602	2.46381	2.53433	1.01505	2.19016	2.08918	2.38586	3.10214	2.20462	2.81261	1.01505	2.51974	2.85056	3.38991	3.25149	B7
chr12-6200712-6200753	2.47512	2.26896	2.62409	2.67495	2.53997	2.60543	1.59186	2.23216	3.4356	2.657	3.36322	2.53433	2.36998	1.01505	2.3166	2.00189	1.01505	2.65559	2.81261	1.01505	3.11807	3.23599	3.38991	3.25149	B7
chr12-6223691-6223733	1.01505	1.9152	1.01505	1.87859	1.01505	1.56902	1.01505	2.01821	1.01505	1.01505	1.01505	2.53433	1.01505	1.01505	2.08918	1.01505	1.01505	1.01505	1.01505	1.01505	3.16984	2.54428	3.38991	2.66776	B7
chr12-6268937-6269001	1.01505	2.04912	1.85021	2.47065	1.74641	1.88319	1.82552	1.73139	2.19583	2.37798	1.01505	1.01505	1.01505	1.01505	2.66201	2.21269	1.01505	1.01505	1.01505	1.01505	3.00785	2.93756	2.48226	2.66776	B7
chr12-6451145-6451248	2.47512	3.21578	3.19652	3.74795	3.12129	3.1473	2.95835	2.69182	2.96576	2.88198	4.09539	2.53433	2.87163	3.7718	4.00943	3.32542	1.01505	2.65559	3.85342	1.01505	3.67132	3.82108	4.12668	2.66776	B7
chr12-6771111-6771378	3.00709	3.17087	2.42508	2.84896	2.53997	2.47801	2.89143	2.9205	2.19583	2.88198	3.65279	1.01505	1.01505	1.01505	3.4193	2.38586	1.01505	3.63638	2.81261	3.18079	3.31389	3.42222	4.30542	3.25149	B7
chr12-8692683-8692865	4.11459	3.97271	4.50233	3.57341	3.65076	3.85484	4.40602	3.56487	4.95889	3.38509	2.99259	1.01505	3.93354	2.95714	4.11231	3.46532	4.58219	3.94542	4.17598	1.01505	4.8201	4.69442	4.96494	3.96357	B7
chr12-11543958-11544034	2.06854	2.26896	2.42508	2.47065	1.01505	1.69148	1.59186	1.73139	1.01505	1.01505	2.46381	1.01505	2.36998	1.01505	2.3166	1.71951	1.01505	1.01505	1.01505	1.01505	3.06414	3.16759	3.01624	1.01505	B7
chr12-11580083-11580131	2.77028	2.16537	1.01505	1.01505	1.6143	1.79381	1.01505	1.73139	1.01505	1.99602	2.46381	1.01505	1.01505	2.19016	2.3166	2.21269	1.01505	2.20462	1.01505	1.01505	3.11807	2.75694	1.01505	2.66776	B7
chr12-11663277-11663320	2.06854	1.9152	1.85021	1.87859	1.4403	1.01505	1.01505	1.01505	1.01505	1.99602	2.46381	2.53433	1.01505	1.01505	1.78314	2.00189	1.01505	1.01505	1.01505	1.01505	2.42985	2.54428	3.6815	3.25149	B7
chr12-11663338-11663384	1.01505	1.7539	1.85021	1.87859	1.01505	1.56902	1.59186	1.01505	1.01505	1.99602	1.01505	1.01505	1.01505	1.01505	2.08918	2.21269	1.01505	1.01505	1.01505	1.01505	2.33183	2.85056	3.6815	1.01505	B7
chr12-11773399-11773505	2.77028	2.52913	2.79387	1.01505	1.4403	2.5221	1.82552	2.23216	1.01505	2.657	1.01505	1.01505	2.36998	1.01505	2.80228	2.38586	1.01505	2.20462	2.81261	1.01505	3.06414	3.01893	3.6815	4.21711	B7
chr12-11773536-11773640	2.06854	1.9152	2.9428	2.67495	2.03885	2.56452	1.82552	1.01505	1.01505	2.37798	1.01505	2.53433	2.36998	2.19016	2.66201	2.89219	1.01505	2.20462	1.01505	1.01505	3.16984	3.23599	4.12668	3.25149	B7
chr12-11778802-11778866	1.01505	1.54032	1.01505	1.01505	1.6143	1.79381	1.59186	1.73139	1.01505	1.01505	2.46381	1.01505	1.01505	1.01505	1.78314	1.01505	1.01505	1.01505	3.43208	1.01505	2.88715	2.42101	2.48226	3.25149	B7
chr12-11797772-11797825	2.47512	2.04912	2.42508	1.01505	1.6143	1.69148	2.27319	1.73139	1.01505	1.99602	1.01505	1.01505	1.01505	1.01505	1.78314	1.71951	3.10214	1.01505	1.01505	1.01505	2.75343	2.85056	2.48226	3.6534	B7
chr12-13670452-13670505	1.01505	1.7539	1.01505	1.01505	1.74641	1.01505	1.01505	1.01505	1.01505	1.01505	1.01505	1.01505	1.01505	2.63653	2.08918	2.38586	1.01505	1.01505	1.01505	1.01505	3.06414	2.54428	1.01505	4.21711	B7
chr12-14277589-14277686	1.01505	1.9152	1.01505	1.01505	1.4403	1.69148	1.01505	1.73139	2.19583	2.37798	1.01505	1.01505	1.01505	1.01505	1.01505	1.01505	1.01505	1.01505	1.01505	1.01505	3.56233	3.30101	1.01505	2.66776	B7
chr12-14327781-14328081	2.47512	2.60378	2.18073	1.01505	1.4403	2.10379	1.82552	1.01505	1.01505	1.01505	2.46381	1.01505	1.01505	1.01505	2.80228	2.53474	1.01505	1.01505	3.43208	1.01505	2.51974	1.92472	4.12668	3.96357	B7
chr12-14822885-14822980	2.06854	2.36291	2.18073	2.67495	2.25674	2.22557	2.74561	1.73139	1.01505	1.01505	1.01505	1.01505	1.01505	1.01505	2.3166	1.71951	1.01505	1.01505	1.01505	1.01505	3.52397	3.30101	3.38991	2.66776	B7
chr12-15205250-15205292	2.06854	1.9152	1.01505	1.01505	1.85665	1.56902	1.01505	1.73139	1.01505	1.01505	1.01505	1.01505	2.36998	1.01505	2.3166	1.01505	1.01505	1.01505	1.01505	1.01505	2.88715	2.28185	3.01624	3.25149	B7
chr12-15220598-15220677	2.47512	2.80281	2.62409	2.67495	1.74641	2.10379	1.59186	2.01821	1.01505	1.01505	1.01505	3.08274	1.01505	1.01505	3.4193	2.38586	1.01505	1.01505	1.01505	1.01505	2.94894	3.30101	4.46406	3.6534	B7
chr12-15721607-15721680	1.01505	1.7539	1.01505	1.01505	1.74641	1.40796	2.00145	1.01505	1.01505	1.01505	1.01505	1.01505	1.01505	1.01505	1.78314	1.01505	1.01505	1.01505	1.01505	1.01505	2.33183	3.0954	3.38991	3.25149	B7
chr12-16586431-16586515	1.01505	1.01505	2.18073	1.01505	1.6143	1.40796	1.59186	1.01505	1.01505	2.657	1.01505	1.01505	2.36998	1.01505	1.78314	1.01505	1.01505	1.01505	1.01505	1.01505	3.00785	3.0954	4.12668	3.6534	B7
chr12-16606293-16606436	2.77028	2.91937	2.42508	2.67495	2.25674	2.64494	2.1471	2.23216	1.01505	3.38509	2.46381	2.53433	1.01505	2.19016	3.33466	2.78446	1.01505	3.45111	1.01505	3.18079	3.11807	3.68476	3.01624	4.43189	B7
chr12-16606446-16606509	1.01505	2.36291	2.18073	2.67495	2.1895	1.79381	1.59186	1.01505	1.01505	2.657	1.01505	1.01505	1.01505	2.19016	2.66201	2.00189	1.01505	2.20462	1.01505	1.01505	3.11807	3.0954	3.6815	1.01505	B7
chr12-16831151-16831288	1.01505	1.54032	1.85021	1.01505	1.74641	1.56902	1.82552	1.01505	1.01505	1.01505	1.01505	1.01505	2.36998	1.01505	2.80228	1.01505	1.01505	1.01505	1.01505	1.01505	3.98266	3.30101	3.38991	2.66776	B7
chr12-17272742-17272783	1.01505	1.54032	1.01505	1.01505	1.74641	1.56902	1.59186	1.73139	1.01505	1.99602	1.01505	1.01505	1.01505	1.01505	2.50265	1.01505	1.01505	1.01505	1.01505	1.01505	2.33183	2.85056	3.6815	3.25149	B7
chr12-18799172-18799223	1.01505	1.54032	1.01505	1.01505	1.6143	1.69148	1.59186	1.73139	1.01505	1.01505	1.01505	1.01505	1.01505	1.01505	2.08918	1.01505	3.10214	1.01505	1.01505	1.01505	1.96174	2.75694	3.38991	2.66776	B7
chr12-19369871-19369994	1.01505	2.26896	1.85021	2.47065	2.31976	2.28119	2.00145	1.01505	2.19583	1.01505	2.46381	1.01505	1.01505	2.19016	2.80228	2.21269	1.01505	2.97909	1.01505	1.01505	3.83572	2.85056	1.01505	3.25149	B7
chr12-19390114-19390165	2.47512	2.60378	2.62409	2.21933	1.74641	1.9633	1.01505	1.01505	1.01505	1.01505	1.01505	2.53433	1.01505	2.19016	2.66201	2.00189	1.01505	2.20462	1.01505	1.01505	3.11807	3.30101	2.48226	1.01505	B7
chr12-19655057-19655106	2.06854	2.04912	2.62409	2.47065	1.95279	2.22557	2.48668	2.01821	1.01505	1.99602	1.01505	1.01505	1.01505	1.01505	2.08918	1.01505	1.01505	2.20462	1.01505	1.01505	3.06414	2.93756	3.01624	3.6534	B7
chr12-19655238-19655278	2.06854	1.54032	1.01505	1.87859	1.74641	1.88319	1.01505	2.01821	1.01505	1.01505	1.01505	1.01505	1.01505	1.01505	2.50265	1.01505	1.01505	1.01505	1.01505	1.01505	2.68059	2.65542	3.6815	3.25149	B7
chr12-19665079-19665150	2.47512	1.01505	2.79387	2.21933	1.74641	1.40796	1.59186	1.73139	2.19583	1.01505	1.01505	1.01505	1.01505	1.01505	2.66201	2.00189	1.01505	1.01505	1.01505	1.01505	3.59964	2.65542	3.01624	3.25149	B7
chr12-19800397-19800471	2.47512	2.74008	2.42508	1.01505	2.43543	1.9633	2.1471	1.01505	1.01505	2.37798	2.46381	1.01505	3.2262	2.63653	2.50265	2.21269	1.01505	2.97909	2.81261	1.01505	3.06414	2.85056	3.01624	2.66776	B7
chr12-19898196-19898237	2.47512	1.01505	1.01505	1.01505	1.74641	1.01505	1.59186	1.01505	1.01505	1.01505	1.01505	1.01505	3.2262	2.63653	1.78314	2.21269	1.01505	1.01505	1.01505	1.01505	2.51974	2.54428	1.01505	2.66776	B7
chr12-20126552-20126641	2.06854	2.60378	2.79387	2.21933	2.11723	2.16662	1.59186	1.01505	2.19583	2.37798	1.01505	1.01505	2.36998	2.63653	1.78314	1.01505	1.01505	2.65559	1.01505	1.01505	2.88715	3.0954	2.48226	1.01505	B7
chr12-20212069-20212182	1.01505	2.26896	2.42508	3.00136	2.25674	2.10379	2.1471	2.01821	2.19583	2.657	1.01505	2.53433	1.01505	2.19016	2.92805	2.21269	3.10214	2.20462	1.01505	1.01505	3.80437	3.58574	2.48226	2.66776	B7
chr12-20212389-20212438	2.77028	2.36291	2.42508	2.47065	2.25674	2.33394	2.74561	2.01821	1.01505	2.37798	2.46381	1.01505	2.87163	1.01505	3.24427	2.53474	1.01505	1.01505	1.01505	3.18079	3.21963	3.30101	2.48226	3.25149	B7
chr12-21823703-21823835	3.37959	2.74008	2.18073	1.01505	2.63565	2.72018	2.00145	1.01505	2.19583	2.657	1.01505	1.01505	3.5049	3.21221	3.24427	3.08325	1.01505	2.20462	1.01505	1.01505	4.1897	3.23599	3.01624	3.6534	B7
chr12-21892470-21892631	4.20661	2.36291	2.62409	2.47065	2.88352	2.47801	2.74561	2.55865	1.01505	1.99602	1.01505	3.08274	1.01505	1.01505	3.24427	2.78446	1.01505	1.01505	1.01505	1.01505	3.73945	4.05911	4.60672	3.25149	B7
chr12-23197466-23197552	1.01505	1.7539	1.01505	1.01505	1.4403	1.56902	1.59186	1.01505	1.01505	1.01505	1.01505	1.01505	1.01505	1.01505	2.50265	1.01505	1.01505	1.01505	1.01505	1.01505	2.75343	3.30101	3.38991	3.6534	B7
chr12-23327690-23327771	1.01505	1.01505	2.62409	1.01505	1.85665	1.40796	1.01505	1.01505	1.01505	1.01505	1.01505	1.01505	1.01505	1.01505	2.80228	1.01505	1.01505	1.01505	1.01505	1.01505	3.59964	2.75694	3.6815	4.21711	B7
chr12-23349430-23349493	2.47512	1.01505	1.85021	1.01505	1.4403	1.40796	1.01505	1.01505	1.01505	1.01505	1.01505	1.01505	1.01505	1.01505	2.08918	1.01505	1.01505	1.01505	1.01505	1.01505	2.75343	2.12047	3.38991	3.25149	B7
chr12-23360404-23360474	3.20655	1.7539	2.42508	1.01505	1.95279	1.69148	1.59186	2.01821	1.01505	1.01505	2.46381	1.01505	1.01505	2.19016	2.50265	2.53474	1.01505	1.01505	1.01505	1.01505	2.51974	3.0954	3.38991	3.25149	B7
chr12-23361207-23361312	3.00709	1.54032	3.07591	1.01505	2.84556	1.9633	1.01505	1.01505	1.01505	2.37798	3.65279	2.53433	2.87163	1.01505	2.3166	3.59205	1.01505	1.01505	2.81261	1.01505	2.88715	2.42101	4.12668	3.25149	B7
chr12-26634564-26634689	2.47512	2.52913	2.18073	2.47065	1.95279	1.40796	1.59186	1.01505	1.01505	1.01505	1.01505	1.01505	1.01505	1.01505	2.50265	1.01505	1.01505	2.65559	1.01505	1.01505	3.59964	3.36299	4.46406	3.6534	B7
chr12-26661817-26661857	2.06854	1.7539	1.85021	1.01505	1.4403	1.01505	1.01505	1.01505	1.01505	1.99602	1.01505	1.01505	1.01505	2.19016	1.78314	1.71951	1.01505	1.01505	1.01505	1.01505	1.96174	2.54428	1.01505	3.6534	B7
chr12-27401249-27401302	1.01505	1.54032	1.01505	2.21933	1.6143	1.40796	1.01505	1.01505	1.01505	1.01505	1.01505	1.01505	2.36998	1.01505	1.01505	1.01505	3.10214	2.20462	1.01505	1.01505	2.51974	2.28185	3.38991	3.6534	B7
chr12-27610370-27610445	2.06854	2.04912	1.85021	2.21933	1.74641	1.79381	1.01505	2.01821	1.01505	1.99602	1.01505	2.53433	2.36998	2.19016	1.78314	2.66622	3.10214	1.01505	2.81261	1.01505	3.06414	3.16759	1.01505	2.66776	B7
chr12-27615682-27615729	1.01505	1.9152	1.01505	1.87859	1.4403	1.56902	1.01505	1.73139	1.01505	1.99602	1.01505	1.01505	2.36998	1.01505	1.78314	1.01505	1.01505	1.01505	1.01505	1.01505	3.00785	2.75694	3.38991	1.01505	B7
chr12-27666413-27666470	2.06854	1.01505	1.01505	1.01505	1.01505	1.56902	1.01505	1.01505	1.01505	1.01505	1.01505	1.01505	1.01505	1.01505	1.01505	2.00189	3.10214	1.01505	1.01505	1.01505	2.51974	1.66352	4.12668	3.25149	B7
chr12-27673219-27673371	3.37959	2.36291	3.59213	3.13741	3.77052	2.98165	1.82552	1.73139	3.62014	1.99602	1.01505	1.01505	3.73584	2.63653	3.14722	3.65125	4.8582	2.65559	1.01505	3.18079	3.92573	3.63615	4.46406	4.21711	B7
chr12-27809030-27809133	1.01505	1.9152	1.01505	1.87859	1.01505	1.88319	1.59186	1.01505	1.01505	1.01505	1.01505	1.01505	1.01505	1.01505	1.78314	1.71951	1.01505	1.01505	1.01505	1.01505	3.4845	3.23599	1.01505	1.01505	B7
chr12-28556094-28556172	2.06854	1.7539	1.85021	2.47065	1.4403	1.40796	1.01505	1.01505	1.01505	1.01505	1.01505	1.01505	1.01505	1.01505	1.78314	1.01505	1.01505	1.01505	2.81261	1.01505	2.68059	3.0954	3.01624	3.6534	B7
chr12-30639134-30639218	1.01505	1.54032	1.85021	1.87859	1.74641	1.01505	1.01505	1.01505	1.01505	1.01505	1.01505	1.01505	1.01505	1.01505	1.78314	2.00189	1.01505	2.20462	1.01505	1.01505	2.60296	2.93756	4.12668	2.66776	B7
chr12-30639222-30639271	1.01505	1.01505	1.01505	1.01505	1.01505	1.01505	1.01505	1.73139	1.01505	1.01505	1.01505	1.01505	1.01505	1.01505	1.78314	1.71951	3.10214	1.01505	1.01505	1.01505	2.51974	2.65542	3.38991	3.6534	B7
chr12-30639418-30639470	1.01505	1.7539	1.01505	1.87859	1.4403	1.01505	1.01505	1.01505	1.01505	1.01505	1.01505	1.01505	1.01505	2.19016	1.01505	1.71951	1.01505	1.01505	1.01505	1.01505	2.51974	2.85056	3.92182	3.25149	B7
chr12-30639510-30639593	1.01505	1.7539	1.01505	2.21933	1.01505	1.69148	1.01505	1.01505	2.19583	1.01505	1.01505	1.01505	1.01505	2.19016	2.3166	2.00189	1.01505	1.01505	1.01505	1.01505	3.11807	2.65542	3.38991	3.25149	B7
chr12-30807489-30807685	4.52437	4.07045	2.79387	3.74795	3.86294	3.6749	3.29974	2.55865	3.92811	3.63835	2.99259	3.08274	3.5049	3.21221	3.64537	3.81493	3.10214	3.45111	1.01505	1.01505	3.98266	4.46778	3.38991	4.21711	B7
chr12-31280135-31280175	1.01505	1.7539	2.18073	1.87859	1.6143	1.56902	1.01505	1.73139	1.01505	1.01505	1.01505	1.01505	2.36998	1.01505	2.3166	1.71951	3.10214	2.20462	1.01505	1.01505	2.94894	3.01893	3.38991	1.01505	B7
chr12-31289273-31289339	2.47512	1.9152	2.18073	1.01505	1.74641	2.10379	1.01505	1.01505	1.01505	1.01505	1.01505	1.01505	1.01505	1.01505	2.50265	1.71951	1.01505	1.01505	1.01505	1.01505	3.06414	2.85056	3.38991	2.66776	B7
chr12-31324123-31324328	5.00333	4.90252	4.41002	4.44341	4.52139	4.4565	4.49321	4.5979	4.48955	5.04642	4.57328	4.55567	4.64218	4.73085	5.31164	4.64467	5.08941	4.83851	4.17598	4.34128	5.65127	5.02537	4.73638	5.50223	B7
chr12-41189948-41190219	3.20655	4.24761	4.36151	4.16895	3.51952	3.9295	3.68837	4.13263	2.96576	3.23797	3.65279	3.08274	1.01505	4.38165	4.3823	4.7278	1.01505	3.79952	3.85342	1.01505	5.03465	4.91006	4.12668	4.93097	B7
chr12-45690450-45690521	2.06854	1.54032	1.01505	1.01505	1.95279	1.79381	1.82552	1.01505	1.01505	1.01505	2.46381	1.01505	2.36998	1.01505	1.78314	1.71951	1.01505	2.20462	1.01505	1.01505	2.42985	2.42101	3.38991	3.6534	B7
chr12-45812078-45812118	2.06854	1.01505	2.62409	1.87859	1.4403	1.40796	1.01505	1.01505	1.01505	1.01505	1.01505	1.01505	2.36998	1.01505	2.3166	2.00189	1.01505	1.01505	1.01505	1.01505	2.22361	2.85056	1.01505	3.96357	B7
chr12-45815859-45815939	2.77028	1.54032	2.18073	1.87859	1.85665	1.69148	1.01505	1.01505	1.01505	1.01505	1.01505	1.01505	1.01505	2.19016	2.66201	1.71951	1.01505	1.01505	1.01505	1.01505	3.31389	2.65542	3.92182	1.01505	B7
chr12-47705344-47705386	2.47512	1.9152	2.18073	2.47065	2.11723	1.9633	2.00145	2.01821	2.64401	1.99602	2.46381	1.01505	2.36998	2.19016	2.50265	1.71951	1.01505	2.20462	2.81261	1.01505	2.68059	2.65542	3.01624	2.66776	B7
chr12-48780090-48780184	2.77028	2.26896	1.01505	1.87859	1.95279	1.69148	1.59186	1.73139	2.19583	1.01505	1.01505	1.01505	1.01505	2.19016	2.3166	2.00189	1.01505	1.01505	1.01505	1.01505	2.22361	2.85056	3.38991	1.01505	B7
chr12-48891211-48891327	2.77028	2.52913	2.62409	2.47065	2.37917	2.75608	2.48668	2.55865	2.96576	1.99602	2.99259	1.01505	1.01505	2.19016	2.80228	3.24956	1.01505	2.65559	1.01505	3.18079	3.2676	3.5334	2.48226	2.66776	B7
chr12-49187369-49187463	3.00709	3.17087	3.07591	2.84896	2.99092	3.01079	3.08244	2.40778	2.64401	1.99602	3.65279	3.08274	3.5049	3.21221	3.64537	3.53016	4.58219	2.20462	1.01505	3.18079	3.80437	3.36299	3.92182	3.96357	B7
chr12-49233054-49233251	4.29299	4.02244	4.63043	3.82757	3.84495	3.82382	4.07855	4.17439	4.39373	3.94752	5.12667	4.55567	2.87163	3.60964	4.46193	3.96127	3.10214	3.94542	5.307	3.18079	5.03465	4.69442	5.06684	2.66776	B7
chr12-49233345-49233456	3.79547	2.52913	3.07591	3.47698	2.25674	2.95183	3.24869	2.8115	2.96576	2.88198	3.89165	3.08274	2.36998	2.19016	3.49891	2.53474	1.01505	2.97909	3.85342	1.01505	3.89637	4.05911	4.60672	2.66776	B7
chr12-50117587-50117631	3.00709	1.7539	2.62409	2.21933	1.95279	1.69148	2.00145	2.01821	1.01505	1.01505	2.46381	2.53433	2.36998	1.01505	2.08918	1.71951	1.01505	1.01505	1.01505	1.01505	2.60296	2.93756	2.48226	4.21711	B7
chr12-50223010-50223055	2.47512	1.9152	1.85021	2.21933	1.6143	1.56902	1.59186	1.01505	1.01505	1.01505	1.01505	1.01505	1.01505	1.01505	2.08918	2.00189	1.01505	1.01505	1.01505	1.01505	2.51974	2.42101	3.6815	3.96357	B7
chr12-53054878-53054922	2.47512	2.9738	2.9428	2.47065	2.88352	2.75608	2.66553	2.23216	2.64401	2.37798	1.01505	3.08274	3.2262	2.19016	2.66201	3.08325	3.10214	1.01505	2.81261	1.01505	3.52397	3.47895	3.6815	2.66776	B7
chr12-53071929-53072125	5.32134	4.75031	5.49306	4.53984	4.91933	4.7036	4.63399	4.84902	4.57931	4.41463	4.43119	4.39513	5.19092	4.80624	5.02925	5.3507	5.08941	4.19817	3.43208	4.96782	5.23281	5.2786	5.9282	5.50223	B7
chr12-54429282-54429334	2.06854	1.7539	2.18073	2.21933	1.6143	1.69148	1.59186	2.01821	2.19583	2.37798	1.01505	1.01505	1.01505	1.01505	1.78314	2.00189	1.01505	1.01505	1.01505	1.01505	3.11807	2.12047	2.48226	3.25149	B7
chr12-54442969-54443011	1.01505	1.54032	1.01505	1.01505	1.6143	1.56902	1.01505	1.73139	1.01505	1.99602	1.01505	2.53433	1.01505	1.01505	1.78314	1.71951	1.01505	1.01505	1.01505	1.01505	2.68059	2.28185	3.01624	2.66776	B7
chr12-54561242-54561329	3.00709	2.36291	2.9428	3.00136	2.25674	1.9633	2.66553	2.9205	2.96576	1.99602	1.01505	2.53433	3.2262	2.63653	3.7131	3.08325	1.01505	1.01505	3.43208	1.01505	3.35863	3.0954	3.38991	3.96357	B7
chr12-55707488-55707535	2.06854	2.16537	2.18073	2.21933	1.85665	2.22557	2.1471	1.01505	2.19583	1.99602	1.01505	3.08274	2.36998	2.95714	2.50265	2.21269	1.01505	2.20462	1.01505	1.01505	2.42985	2.93756	2.48226	3.25149	B7
chr12-55708887-55709112	2.06854	2.16537	2.18073	2.47065	2.1895	1.79381	2.27319	1.73139	2.64401	2.37798	1.01505	2.53433	2.87163	3.60964	2.3166	2.00189	1.01505	1.01505	1.01505	1.01505	3.11807	3.0954	2.48226	3.25149	B7
chr12-55721129-55721268	4.20661	4.28863	3.75365	3.66346	3.4244	3.77595	3.92904	3.56487	3.4356	4.4794	3.36322	3.76187	3.93354	4.04829	3.64537	4.36141	5.08941	3.2362	3.85342	4.34128	4.37015	4.62281	3.6815	4.93097	B7
chr12-56221355-56221417	3.6704	2.80281	2.42508	3.13741	3.49636	2.75608	3.39629	3.02074	2.96576	3.07228	2.46381	2.53433	3.5049	3.9169	3.83932	3.53016	3.10214	2.97909	3.43208	3.87946	3.59964	4.05911	2.48226	4.61836	B7
chr12-56764526-56764566	1.01505	1.54032	2.18073	1.01505	1.85665	1.9633	1.59186	1.73139	1.01505	1.99602	1.01505	1.01505	2.36998	1.01505	2.08918	1.01505	1.01505	1.01505	1.01505	1.01505	2.88715	2.54428	3.6815	2.66776	B7
chr12-56787462-56787535	1.01505	1.54032	1.85021	1.01505	1.6143	1.01505	1.01505	1.01505	1.01505	1.01505	1.01505	1.01505	1.01505	1.01505	2.3166	2.00189	1.01505	2.20462	1.01505	1.01505	2.33183	2.12047	4.46406	2.66776	B7
chr12-57604218-57604259	2.06854	2.04912	2.18073	2.21933	2.03885	2.22557	2.27319	2.23216	1.01505	1.01505	2.46381	2.53433	1.01505	2.95714	2.50265	2.66622	1.01505	2.20462	2.81261	1.01505	2.88715	2.85056	3.01624	2.66776	B7
chr12-57621309-57621400	1.01505	2.60378	2.42508	2.84896	2.48893	2.22557	2.38528	2.23216	3.4356	2.37798	2.46381	3.46473	2.36998	2.63653	2.50265	3.39719	1.01505	2.20462	1.01505	1.01505	3.2676	3.0954	3.01624	3.96357	B7
chr12-58766136-58766224	2.77028	2.60378	2.18073	3.00136	2.43543	2.38414	1.59186	2.55865	2.96576	2.37798	1.01505	1.01505	2.87163	1.01505	2.92805	2.21269	3.10214	1.01505	3.43208	1.01505	3.06414	3.16759	3.6815	3.6534	B7
chr12-58820148-58820207	2.47512	2.04912	1.01505	1.87859	1.6143	1.69148	1.01505	1.73139	1.01505	2.37798	1.01505	1.01505	1.01505	1.01505	1.78314	1.01505	3.10214	2.20462	2.81261	1.01505	2.68059	2.75694	2.48226	2.66776	B7
chr12-58915688-58915778	3.6704	3.62994	3.5036	3.66346	3.29515	3.31716	3.24869	2.40778	3.62014	3.51763	3.36322	3.46473	3.5049	3.7718	4.06181	3.39719	4.23937	3.2362	3.85342	4.34128	3.92573	3.5334	3.92182	4.61836	B7
chr12-59070479-59070539	2.47512	2.16537	1.85021	1.87859	1.6143	1.69148	1.01505	1.73139	1.01505	2.657	1.01505	1.01505	1.01505	2.63653	2.3166	1.71951	1.01505	2.97909	1.01505	1.01505	2.88715	2.12047	3.38991	3.25149	B7
chr12-61448709-61448769	1.01505	1.01505	1.85021	1.01505	1.4403	1.40796	1.01505	1.01505	2.96576	1.01505	1.01505	1.01505	1.01505	1.01505	2.08918	1.71951	1.01505	1.01505	2.81261	1.01505	2.51974	2.12047	2.48226	3.25149	B7
chr12-61548553-61548611	1.01505	1.01505	2.18073	2.21933	1.74641	2.10379	2.00145	1.73139	3.4356	1.01505	2.46381	1.01505	1.01505	1.01505	2.08918	1.01505	1.01505	1.01505	1.01505	1.01505	3.16984	2.42101	3.6815	3.25149	B7
chr12-61548627-61548735	2.06854	1.9152	2.9428	1.87859	2.1895	1.88319	2.1471	1.73139	2.96576	1.99602	1.01505	1.01505	1.01505	1.01505	2.50265	2.21269	1.01505	1.01505	1.01505	1.01505	3.21963	2.93756	3.6815	3.25149	B7
chr12-62658241-62658299	1.01505	1.7539	2.18073	2.47065	1.4403	1.40796	1.01505	2.01821	1.01505	1.99602	1.01505	1.01505	2.36998	2.19016	2.50265	2.00189	1.01505	2.20462	2.81261	1.01505	2.68059	2.42101	3.01624	3.25149	B7
chr12-63293372-63293451	1.01505	1.54032	1.01505	1.87859	1.6143	1.79381	1.01505	1.01505	2.64401	1.01505	2.46381	1.01505	2.36998	1.01505	2.3166	1.01505	1.01505	1.01505	1.01505	1.01505	3.59964	3.23599	1.01505	1.01505	B7
chr12-64911256-64911321	2.06854	1.7539	1.01505	1.01505	2.03885	1.88319	1.01505	1.01505	2.19583	1.01505	1.01505	1.01505	1.01505	1.01505	2.3166	1.71951	1.01505	1.01505	1.01505	1.01505	2.51974	3.16759	3.92182	2.66776	B7
chr12-64911460-64911523	2.06854	1.7539	1.01505	1.01505	1.95279	1.56902	1.59186	1.73139	1.01505	1.01505	1.01505	1.01505	2.36998	1.01505	2.08918	1.71951	1.01505	1.01505	1.01505	1.01505	2.68059	2.75694	3.01624	1.01505	B7
chr12-65098272-65098388	1.01505	1.01505	1.01505	1.87859	1.01505	1.69148	1.01505	1.73139	1.01505	1.01505	1.01505	1.01505	1.01505	1.01505	2.3166	1.01505	1.01505	1.01505	1.01505	1.01505	3.21963	2.54428	4.30542	4.93097	B7
chr12-66602468-66602562	1.01505	2.26896	1.01505	1.01505	1.74641	1.40796	1.82552	1.73139	1.01505	1.99602	1.01505	1.01505	1.01505	2.19016	3.24427	1.71951	1.01505	1.01505	3.43208	1.01505	3.4845	2.42101	2.48226	3.25149	B7
chr12-66602570-66602613	1.01505	1.54032	1.01505	1.87859	1.4403	1.40796	1.59186	1.01505	1.01505	1.01505	1.01505	1.01505	1.01505	2.19016	2.3166	1.71951	1.01505	1.01505	1.01505	1.01505	2.60296	2.12047	3.01624	3.96357	B7
chr12-66679693-66679744	2.77028	2.16537	1.01505	1.01505	1.74641	1.40796	1.82552	1.73139	1.01505	1.01505	1.01505	1.01505	2.87163	2.19016	2.50265	1.71951	1.01505	1.01505	1.01505	1.01505	2.68059	2.75694	3.38991	2.66776	B7
chr12-66693996-66694159	3.20655	3.45729	2.18073	3.47698	2.43543	2.82485	2.1471	2.01821	3.22163	2.88198	2.46381	2.53433	2.36998	3.21221	2.66201	2.89219	3.78523	2.65559	3.85342	1.01505	3.00785	3.16759	1.01505	4.61836	B7
chr12-67019348-67019418	2.06854	1.54032	1.01505	2.67495	1.4403	1.40796	1.82552	1.73139	1.01505	2.37798	1.01505	1.01505	1.01505	1.01505	2.08918	1.71951	1.01505	1.01505	1.01505	1.01505	2.75343	2.12047	1.01505	4.61836	B7
chr12-67222518-67222571	1.01505	2.16537	1.01505	1.01505	1.01505	1.01505	1.59186	2.01821	1.01505	1.99602	1.01505	2.53433	1.01505	2.63653	2.3166	1.01505	1.01505	2.20462	1.01505	1.01505	2.51974	2.42101	2.48226	3.25149	B7
chr12-67241738-67241819	2.77028	2.04912	2.62409	2.21933	1.85665	1.56902	1.01505	1.01505	1.01505	1.01505	1.01505	1.01505	1.01505	1.01505	2.3166	1.71951	3.10214	1.01505	2.81261	1.01505	3.06414	3.23599	3.92182	3.25149	B7
chr12-67241821-67241892	2.47512	2.16537	1.85021	2.21933	1.95279	1.79381	1.01505	1.73139	1.01505	1.99602	1.01505	1.01505	1.01505	2.19016	2.08918	2.00189	1.01505	2.20462	2.81261	3.18079	3.35863	2.42101	3.01624	3.25149	B7
chr12-67349692-67349748	1.01505	1.01505	1.01505	1.01505	1.4403	1.69148	1.82552	1.01505	1.01505	1.01505	1.01505	2.53433	1.01505	1.01505	2.08918	1.01505	1.01505	1.01505	1.01505	1.01505	3.40191	2.54428	3.38991	3.25149	B7
chr12-67354603-67354671	2.77028	2.44917	3.30694	3.13741	2.11723	2.10379	2.57959	2.55865	1.01505	2.37798	2.99259	2.53433	2.87163	2.19016	2.3166	2.89219	1.01505	1.01505	1.01505	1.01505	3.00785	3.01893	3.38991	3.6534	B7
chr12-67459239-67459281	2.06854	1.54032	1.01505	1.01505	1.01505	1.01505	1.59186	1.01505	2.19583	1.99602	1.01505	1.01505	1.01505	1.01505	2.3166	1.71951	1.01505	1.01505	1.01505	1.01505	2.42985	2.42101	2.48226	3.6534	B7
chr12-67773043-67773159	1.01505	2.52913	2.9428	3.00136	2.37917	2.28119	2.48668	2.69182	2.64401	3.07228	3.65279	1.01505	1.01505	2.95714	2.66201	2.00189	1.01505	1.01505	3.43208	3.87946	3.4845	2.75694	3.92182	3.96357	B7
chr12-67827243-67827312	2.06854	2.16537	1.85021	2.21933	1.74641	1.9633	1.59186	2.01821	1.01505	1.01505	1.01505	1.01505	2.36998	1.01505	1.01505	1.01505	1.01505	1.01505	1.01505	1.01505	2.75343	2.75694	3.92182	3.6534	B7
chr12-68465576-68465672	1.01505	1.01505	1.01505	1.01505	1.85665	1.01505	1.59186	1.01505	1.01505	1.01505	1.01505	1.01505	1.01505	1.01505	2.80228	2.00189	1.01505	1.01505	1.01505	1.01505	3.16984	2.85056	2.48226	3.25149	B7
chr12-68479439-68479643	2.77028	3.56348	3.30694	3.90286	1.74641	3.01079	2.89143	3.02074	2.19583	3.07228	2.46381	3.08274	1.01505	3.42558	3.77765	2.21269	3.10214	3.45111	1.01505	3.18079	4.49182	4.71751	3.38991	3.6534	B7
chr12-70553548-70553708	2.06854	1.7539	2.62409	2.47065	2.43543	2.03635	1.01505	1.73139	1.01505	2.88198	1.01505	1.01505	2.36998	1.01505	2.92805	2.66622	1.01505	1.01505	1.01505	1.01505	3.35863	3.16759	4.12668	2.66776	B7
chr12-71601416-71601540	1.01505	1.01505	2.18073	1.87859	1.01505	1.56902	1.59186	1.01505	1.01505	1.01505	1.01505	1.01505	1.01505	2.19016	2.3166	2.00189	1.01505	1.01505	2.81261	1.01505	3.56233	2.28185	1.01505	3.25149	B7
chr12-76922324-76922378	1.01505	1.54032	1.01505	1.87859	1.4403	1.56902	2.00145	1.01505	2.64401	1.99602	1.01505	1.01505	1.01505	1.01505	1.78314	1.71951	1.01505	1.01505	1.01505	1.01505	2.75343	2.54428	3.01624	2.66776	B7
chr12-76922380-76922443	1.01505	1.01505	1.01505	1.87859	1.6143	1.88319	1.59186	1.01505	2.64401	1.99602	2.46381	1.01505	1.01505	1.01505	2.08918	1.71951	1.01505	1.01505	1.01505	1.01505	2.68059	2.93756	3.01624	2.66776	B7
chr12-76922464-76922568	1.01505	1.7539	1.85021	1.01505	1.01505	1.40796	1.59186	1.73139	1.01505	1.01505	2.46381	1.01505	2.36998	1.01505	1.78314	1.71951	1.01505	1.01505	1.01505	1.01505	3.35863	2.93756	2.48226	2.66776	B7
chr12-76925531-76925619	2.47512	1.54032	2.18073	2.67495	2.31976	2.10379	2.1471	1.73139	1.01505	1.01505	1.01505	1.01505	2.87163	2.63653	2.92805	1.71951	1.01505	2.20462	1.01505	1.01505	3.70581	2.75694	2.48226	3.25149	B7
chr12-77010689-77010901	3.37959	3.7832	3.67527	3.74795	3.23972	3.1473	3.24869	3.74417	2.64401	3.07228	3.65279	3.76187	2.36998	3.9169	3.57411	3.32542	3.10214	3.63638	3.85342	3.18079	4.08999	4.46778	3.6815	4.43189	B7
chr12-77234185-77234237	1.01505	1.01505	1.01505	1.87859	1.01505	1.40796	1.01505	1.01505	1.01505	1.99602	1.01505	1.01505	1.01505	1.01505	2.3166	1.01505	1.01505	1.01505	1.01505	3.18079	3.35863	2.75694	2.48226	1.01505	B7
chr12-77594491-77594601	1.01505	1.01505	1.85021	1.01505	1.01505	1.01505	1.01505	1.73139	1.01505	1.01505	1.01505	1.01505	1.01505	1.01505	2.08918	1.01505	1.01505	1.01505	1.01505	1.01505	2.88715	3.23599	3.38991	2.66776	B7
chr12-79426190-79426258	1.01505	1.7539	2.18073	1.01505	2.1895	1.40796	1.01505	2.01821	1.01505	1.99602	1.01505	1.01505	1.01505	1.01505	2.08918	1.71951	1.01505	2.20462	2.81261	1.01505	2.94894	3.01893	3.38991	1.01505	B7
chr12-80031622-80031688	2.06854	1.54032	2.42508	1.01505	1.4403	1.56902	1.59186	2.01821	2.64401	1.99602	1.01505	1.01505	1.01505	1.01505	1.01505	1.71951	1.01505	1.01505	1.01505	3.18079	2.75343	2.75694	3.01624	3.25149	B7
chr12-80033518-80033560	1.01505	2.04912	1.01505	1.01505	1.4403	1.56902	1.01505	1.01505	1.01505	1.01505	1.01505	1.01505	1.01505	2.19016	1.78314	2.21269	1.01505	1.01505	1.01505	1.01505	2.51974	2.54428	2.48226	3.25149	B7
chr12-80044049-80044130	1.01505	1.7539	2.18073	1.01505	1.01505	1.01505	1.01505	1.01505	1.01505	1.01505	1.01505	1.01505	1.01505	1.01505	2.3166	1.01505	1.01505	1.01505	2.81261	3.18079	3.21963	2.85056	2.48226	2.66776	B7
chr12-80122014-80122072	1.01505	1.9152	2.18073	1.01505	1.6143	1.69148	1.59186	1.01505	1.01505	1.99602	1.01505	1.01505	2.36998	1.01505	2.08918	1.71951	1.01505	1.01505	1.01505	1.01505	2.88715	3.01893	1.01505	2.66776	B7
chr12-80270090-80270220	2.77028	2.6739	2.18073	3.37313	2.31976	2.47801	2.74561	2.23216	3.4356	3.63835	2.99259	1.01505	3.73584	2.63653	2.50265	2.38586	1.01505	3.45111	1.01505	1.01505	3.11807	3.47895	3.38991	3.25149	B7
chr12-81800640-81800731	2.47512	2.44917	2.62409	2.84896	1.95279	2.60543	1.01505	2.01821	1.01505	2.88198	1.01505	1.01505	2.36998	1.01505	1.01505	1.01505	3.78523	1.01505	1.01505	1.01505	3.44384	3.47895	2.48226	1.01505	B7
chr12-81800733-81800788	2.47512	2.60378	1.01505	2.21933	1.85665	1.9633	1.59186	1.73139	1.01505	2.657	1.01505	1.01505	2.87163	1.01505	1.01505	1.01505	1.01505	1.01505	1.01505	1.01505	3.2676	2.75694	3.01624	3.25149	B7
chr12-81800791-81800851	2.06854	2.16537	1.85021	1.87859	1.74641	1.79381	1.01505	1.73139	1.01505	1.99602	1.01505	1.01505	1.01505	1.01505	1.01505	1.01505	1.01505	1.01505	1.01505	1.01505	3.21963	3.23599	3.01624	1.01505	B7
chr12-81801297-81801351	2.06854	2.44917	2.18073	1.01505	1.85665	1.9633	1.01505	1.73139	1.01505	1.01505	2.46381	1.01505	2.36998	1.01505	2.08918	1.01505	3.78523	1.01505	1.01505	1.01505	2.94894	2.85056	3.01624	3.25149	B7
chr12-81820444-81820534	2.77028	2.74008	2.62409	1.87859	2.31976	2.16662	1.59186	1.01505	1.01505	1.99602	1.01505	1.01505	2.36998	1.01505	2.08918	1.01505	1.01505	2.65559	1.01505	1.01505	2.68059	3.16759	3.01624	3.6534	B7
chr12-82663847-82663930	1.01505	1.9152	2.18073	1.01505	1.4403	1.69148	1.01505	2.01821	1.01505	1.01505	1.01505	1.01505	2.87163	1.01505	2.3166	2.21269	1.01505	1.01505	1.01505	1.01505	3.31389	2.75694	2.48226	2.66776	B7
chr12-83018867-83018922	2.47512	2.04912	1.01505	2.21933	1.95279	1.88319	2.1471	2.01821	1.01505	1.99602	1.01505	1.01505	1.01505	1.01505	1.78314	1.71951	1.01505	1.01505	1.01505	1.01505	3.11807	2.54428	3.01624	3.6534	B7
chr12-83265981-83266064	1.01505	1.01505	2.18073	1.87859	1.74641	1.56902	1.01505	1.01505	1.01505	1.01505	1.01505	1.01505	1.01505	1.01505	2.66201	2.00189	1.01505	1.01505	2.81261	1.01505	3.06414	3.01893	2.48226	2.66776	B7
chr12-83464382-83464448	2.47512	1.9152	1.85021	2.21933	1.6143	1.40796	1.01505	1.73139	1.01505	1.01505	1.01505	1.01505	1.01505	1.01505	3.04233	1.71951	3.10214	1.01505	1.01505	1.01505	2.88715	2.75694	2.48226	2.66776	B7
chr12-90922591-90922664	2.77028	1.7539	3.07591	1.87859	1.95279	1.79381	2.1471	2.23216	1.01505	1.01505	2.46381	1.01505	2.87163	2.95714	2.92805	2.00189	1.01505	1.01505	1.01505	1.01505	2.60296	2.65542	4.30542	2.66776	B7
chr12-91817741-91817791	1.01505	1.9152	2.42508	1.01505	1.01505	1.01505	1.82552	1.01505	2.19583	1.99602	1.01505	2.53433	1.01505	1.01505	2.08918	2.21269	1.01505	1.01505	1.01505	1.01505	2.60296	2.28185	3.38991	1.01505	B7
chr12-92145236-92145298	3.00709	2.91937	4.02915	3.13741	3.05776	2.85783	3.0219	3.11367	4.05976	3.63835	3.65279	3.46473	2.87163	3.7718	3.89836	3.16906	1.01505	2.20462	4.43818	1.01505	3.56233	3.30101	4.12668	4.21711	B7
chr12-92849877-92849929	1.01505	1.01505	1.01505	1.01505	1.4403	1.01505	1.59186	1.01505	1.01505	1.01505	1.01505	1.01505	1.01505	1.01505	2.80228	2.00189	1.01505	1.01505	1.01505	1.01505	2.22361	2.93756	2.48226	3.96357	B7
chr12-93109645-93109742	1.01505	1.7539	2.42508	2.67495	1.95279	2.33394	2.48668	2.40778	1.01505	1.01505	1.01505	2.53433	2.36998	1.01505	2.80228	2.53474	1.01505	1.01505	1.01505	1.01505	3.56233	3.23599	2.48226	3.25149	B7
chr12-93110123-93110166	1.01505	1.54032	1.85021	1.01505	1.4403	1.79381	1.59186	2.01821	1.01505	1.01505	2.46381	1.01505	1.01505	2.19016	1.78314	1.71951	1.01505	1.01505	1.01505	1.01505	2.42985	3.01893	3.01624	3.25149	B7
chr12-93667815-93667911	1.01505	1.54032	1.85021	2.21933	1.6143	1.01505	1.01505	1.73139	1.01505	1.01505	1.01505	3.08274	1.01505	1.01505	1.78314	1.01505	1.01505	2.20462	1.01505	1.01505	3.21963	2.65542	3.01624	3.25149	B7
chr12-93812345-93812385	2.06854	1.7539	2.18073	1.01505	2.03885	1.79381	1.01505	1.01505	2.19583	1.99602	1.01505	1.01505	1.01505	1.01505	3.14722	1.71951	1.01505	2.20462	1.01505	1.01505	3.00785	3.16759	3.6815	1.01505	B7
chr12-95336486-95336744	5.14834	5.22964	5.19615	4.90757	4.81389	4.89955	4.69031	4.56706	3.92811	5.08835	1.01505	5.4345	5.7501	5.24538	5.26827	4.55638	6.70619	5.16625	4.43818	3.87946	5.47688	5.57155	5.75633	5.30015	B7
chr12-95549059-95549116	1.01505	2.26896	1.01505	1.01505	1.95279	1.88319	1.59186	1.73139	2.64401	1.99602	1.01505	2.53433	1.01505	2.19016	2.08918	2.00189	1.01505	2.20462	1.01505	1.01505	2.33183	3.01893	3.01624	3.6534	B7
chr12-95942515-95942660	3.20655	2.91937	3.07591	2.67495	2.84556	2.72018	2.1471	2.01821	3.22163	3.07228	2.46381	2.53433	3.5049	3.21221	2.66201	3.08325	3.78523	3.2362	2.81261	1.01505	3.06414	3.42222	3.92182	1.01505	B7
chr12-96224356-96224410	1.01505	1.54032	1.01505	1.01505	1.01505	1.40796	1.59186	1.73139	1.01505	1.01505	1.01505	1.01505	2.36998	1.01505	1.78314	1.71951	1.01505	1.01505	1.01505	1.01505	2.10202	2.42101	3.01624	4.21711	B7
chr12-98788365-98788428	1.01505	1.01505	1.85021	1.01505	1.4403	1.56902	1.59186	1.01505	1.01505	1.01505	1.01505	1.01505	1.01505	2.19016	2.92805	1.71951	1.01505	1.01505	1.01505	1.01505	3.31389	2.93756	3.01624	1.01505	B7
chr12-98788845-98788939	1.01505	1.54032	1.01505	1.87859	1.4403	1.40796	1.01505	1.01505	1.01505	1.01505	1.01505	1.01505	2.36998	1.01505	2.3166	1.71951	1.01505	1.01505	1.01505	1.01505	3.63595	2.28185	3.01624	1.01505	B7
chr12-99825274-99825378	1.01505	1.01505	2.9428	1.87859	1.6143	1.69148	2.00145	2.01821	2.19583	1.01505	2.46381	1.01505	1.01505	1.01505	2.3166	1.71951	3.10214	1.01505	1.01505	1.01505	3.31389	3.23599	3.01624	3.25149	B7
chr12-100456666-100456822	2.77028	2.6739	3.40887	3.66346	2.68069	2.68316	3.19559	2.40778	2.19583	1.99602	1.01505	2.53433	2.36998	1.01505	4.3823	2.89219	1.01505	2.20462	1.01505	1.01505	4.01027	3.0954	4.85523	5.18734	B7
chr12-101337548-101337632	2.06854	1.01505	1.85021	1.87859	1.4403	1.01505	1.59186	1.01505	1.01505	1.99602	1.01505	1.01505	2.36998	1.01505	1.78314	1.71951	1.01505	1.01505	1.01505	1.01505	2.51974	2.42101	2.48226	3.25149	B7
chr12-102372124-102372256	3.00709	3.38154	2.18073	3.00136	1.85665	2.56452	2.00145	2.69182	1.01505	2.37798	1.01505	2.53433	2.36998	1.01505	3.89836	2.66622	1.01505	2.97909	1.01505	1.01505	3.70581	3.73172	2.48226	2.66776	B7
chr12-104289053-104289204	4.20661	3.56348	4.25919	4.04222	3.93269	3.8701	3.86444	3.95189	3.62014	3.51763	3.89165	4.00617	3.93354	3.9169	4.34074	3.86544	5.28843	4.19817	2.81261	3.87946	4.62173	4.38342	4.96494	4.43189	B7
chr12-104669097-104669309	4.29299	3.97271	4.14887	3.82757	3.9828	4.32021	4.18765	4.21495	5.02405	3.63835	4.27326	3.76187	4.52605	5.13303	4.25376	4.8808	1.01505	4.76287	1.01505	3.18079	5.19768	4.82767	4.60672	5.18734	B7
chr12-108696263-108696304	2.06854	2.74008	2.18073	1.87859	2.31976	2.10379	2.00145	1.73139	1.01505	3.07228	2.46381	1.01505	1.01505	2.19016	2.08918	1.71951	3.78523	2.20462	1.01505	1.01505	2.94894	3.0954	2.48226	3.25149	B7
chr12-108696388-108696429	2.06854	2.16537	1.01505	1.87859	2.1895	2.03635	2.00145	2.01821	2.19583	1.99602	1.01505	1.01505	2.36998	2.19016	2.66201	2.00189	1.01505	1.01505	2.81261	1.01505	3.00785	3.01893	2.48226	2.66776	B7
chr12-108696445-108696501	3.20655	2.36291	2.18073	2.21933	2.03885	2.33394	1.59186	2.23216	2.19583	2.88198	1.01505	1.01505	2.36998	2.95714	2.3166	2.00189	3.10214	1.01505	1.01505	1.01505	3.77229	3.36299	1.01505	3.25149	B7
chr12-108701963-108702010	2.06854	2.26896	1.85021	1.87859	2.11723	1.9633	1.82552	2.01821	1.01505	2.37798	2.46381	1.01505	1.01505	2.19016	2.3166	2.00189	1.01505	2.65559	2.81261	1.01505	2.68059	2.85056	1.01505	3.6534	B7
chr12-108785637-108785681	1.01505	1.54032	2.18073	1.87859	1.4403	1.69148	1.59186	1.01505	1.01505	1.99602	1.01505	1.01505	2.87163	1.01505	1.78314	2.53474	1.01505	1.01505	1.01505	1.01505	2.60296	2.54428	3.6815	3.6534	B7
chr12-108798782-108798822	1.01505	1.01505	1.01505	1.01505	1.01505	1.56902	1.01505	1.01505	1.01505	1.01505	1.01505	1.01505	1.01505	2.19016	1.01505	1.01505	1.01505	1.01505	1.01505	3.18079	2.60296	3.0954	2.48226	3.96357	B7
chr12-109503901-109504000	1.01505	2.16537	1.85021	1.01505	1.4403	1.01505	1.59186	1.01505	1.01505	1.99602	1.01505	1.01505	1.01505	1.01505	2.50265	1.01505	1.01505	2.97909	2.81261	1.01505	3.2676	3.23599	1.01505	1.01505	B7
chr12-110138048-110138090	1.01505	2.04912	1.01505	1.87859	1.6143	1.56902	1.01505	1.01505	1.01505	1.01505	1.01505	1.01505	1.01505	1.01505	2.08918	1.71951	1.01505	1.01505	1.01505	1.01505	2.94894	3.01893	3.01624	2.66776	B7
chr12-110246940-110247001	1.01505	1.01505	1.85021	2.21933	1.6143	1.56902	1.59186	1.01505	2.19583	1.01505	1.01505	1.01505	1.01505	1.01505	1.78314	1.71951	1.01505	2.20462	1.01505	1.01505	3.31389	2.75694	2.48226	3.25149	B7
chr12-110544548-110544597	1.01505	1.54032	1.01505	1.01505	1.74641	1.40796	1.59186	1.01505	1.01505	1.01505	1.01505	1.01505	1.01505	1.01505	2.3166	2.00189	1.01505	1.01505	1.01505	1.01505	3.40191	2.93756	3.6815	2.66776	B7
chr12-110657990-110658075	2.06854	1.7539	1.01505	1.01505	1.4403	1.69148	1.59186	1.01505	1.01505	1.01505	1.01505	1.01505	1.01505	1.01505	2.08918	1.01505	1.01505	2.65559	1.01505	1.01505	2.82211	2.93756	3.6815	1.01505	B7
chr12-111024284-111024457	3.79547	3.25921	3.40887	2.47065	2.5888	2.85783	1.82552	2.9205	2.96576	1.01505	1.01505	3.46473	1.01505	2.95714	3.04233	2.78446	1.01505	3.45111	1.01505	3.18079	3.11807	3.23599	4.73638	4.43189	B7
chr12-111562816-111562856	1.01505	2.04912	2.62409	2.21933	1.6143	1.69148	1.59186	1.01505	1.01505	1.99602	1.01505	1.01505	1.01505	1.01505	2.08918	2.21269	1.01505	1.01505	1.01505	1.01505	2.22361	2.54428	2.48226	2.66776	B7
chr12-113850651-113850737	2.06854	2.44917	1.85021	2.67495	1.85665	2.33394	2.00145	1.73139	2.19583	2.37798	2.46381	1.01505	1.01505	2.19016	2.3166	2.21269	1.01505	2.20462	1.01505	1.01505	3.16984	3.16759	2.48226	2.66776	B7
chr12-115525156-115525230	2.47512	2.26896	1.01505	1.87859	2.03885	1.79381	1.01505	1.01505	2.64401	1.01505	1.01505	1.01505	2.36998	1.01505	1.01505	1.71951	1.01505	1.01505	1.01505	1.01505	2.42985	2.85056	3.38991	2.66776	B7
chr12-115667122-115667175	1.01505	2.04912	1.01505	1.01505	1.01505	1.01505	1.01505	1.01505	1.01505	1.01505	1.01505	1.01505	1.01505	1.01505	1.78314	1.01505	3.78523	1.01505	1.01505	1.01505	2.60296	2.28185	3.01624	3.25149	B7
chr12-116159197-116159335	3.20655	3.342	3.40887	3.57341	2.92035	2.72018	3.08244	2.9205	2.64401	2.88198	2.99259	1.01505	2.87163	3.42558	3.4193	3.24956	5.08941	2.97909	1.01505	1.01505	3.92573	3.68476	3.38991	3.96357	B7
chr12-116534618-116534753	3.00709	3.38154	3.19652	3.00136	2.95613	2.72018	3.29974	3.49945	3.22163	2.37798	3.89165	2.53433	3.2262	3.60964	4.25376	3.32542	1.01505	3.2362	3.85342	3.18079	4.2601	4.02216	3.38991	3.25149	B7
chr12-116926958-116927054	2.06854	1.54032	1.01505	2.21933	1.01505	1.56902	1.82552	1.01505	1.01505	1.01505	1.01505	1.01505	1.01505	2.63653	2.08918	1.71951	1.01505	1.01505	1.01505	1.01505	2.75343	3.16759	1.01505	3.96357	B7
chr12-117676160-117676248	1.01505	1.54032	1.85021	1.87859	1.6143	1.88319	1.82552	1.01505	1.01505	1.01505	1.01505	1.01505	1.01505	1.01505	2.08918	1.01505	3.10214	1.01505	1.01505	1.01505	2.10202	3.0954	3.92182	1.01505	B7
chr12-118494186-118494262	1.01505	1.01505	1.01505	1.87859	1.01505	1.69148	1.01505	1.01505	1.01505	1.01505	1.01505	1.01505	1.01505	2.63653	1.78314	1.01505	1.01505	1.01505	1.01505	1.01505	2.82211	2.75694	1.01505	3.96357	B7
chr12-119154219-119154292	1.01505	1.9152	2.62409	1.01505	1.4403	1.69148	1.59186	1.01505	1.01505	2.657	1.01505	2.53433	2.36998	1.01505	2.3166	1.71951	1.01505	1.01505	1.01505	1.01505	2.22361	2.93756	3.6815	3.25149	B7
chr12-119370295-119370347	1.01505	1.01505	1.01505	2.47065	1.01505	1.40796	1.59186	1.01505	1.01505	1.01505	1.01505	1.01505	1.01505	1.01505	2.08918	1.01505	1.01505	1.01505	2.81261	1.01505	2.60296	2.54428	2.48226	3.25149	B7
chr12-120538015-120538055	2.47512	1.7539	1.85021	1.87859	1.74641	1.56902	1.59186	1.01505	1.01505	1.01505	1.01505	1.01505	1.01505	1.01505	2.08918	1.01505	1.01505	1.01505	1.01505	1.01505	3.00785	2.54428	3.01624	2.66776	B7
chr12-120538425-120538479	2.06854	2.52913	2.18073	2.47065	1.85665	1.9633	2.38528	2.01821	2.19583	1.01505	1.01505	1.01505	2.36998	1.01505	2.66201	2.53474	1.01505	2.97909	1.01505	3.87946	3.21963	3.16759	3.38991	1.01505	B7
chr12-120761619-120761694	1.01505	1.01505	1.01505	1.01505	1.6143	1.40796	1.01505	1.73139	1.01505	1.99602	2.46381	1.01505	2.36998	2.19016	2.50265	1.01505	1.01505	1.01505	1.01505	1.01505	3.06414	2.42101	3.38991	1.01505	B7
chr12-120978803-120978844	2.47512	2.16537	1.85021	1.87859	1.95279	1.40796	1.01505	1.73139	1.01505	1.01505	1.01505	1.01505	1.01505	1.01505	1.01505	1.71951	1.01505	2.20462	1.01505	1.01505	2.75343	2.12047	3.01624	3.6534	B7
chr12-121582325-121582370	1.01505	1.9152	2.18073	2.21933	2.03885	1.88319	1.01505	2.01821	1.01505	2.657	1.01505	1.01505	1.01505	1.01505	2.3166	3.16906	1.01505	2.20462	1.01505	1.01505	2.75343	3.01893	2.48226	2.66776	B7
chr12-121610787-121610865	2.77028	2.60378	2.62409	2.21933	2.31976	2.33394	1.82552	2.23216	2.19583	1.99602	2.46381	2.53433	3.2262	1.01505	2.50265	2.38586	3.78523	1.01505	1.01505	1.01505	3.44384	3.0954	3.01624	3.96357	B7
chr12-121782168-121782220	1.01505	2.36291	1.85021	2.47065	1.95279	1.88319	2.00145	1.01505	2.19583	2.37798	2.99259	2.53433	3.2262	2.19016	2.50265	1.01505	1.01505	2.20462	1.01505	1.01505	2.60296	2.65542	2.48226	3.96357	B7
chr12-122062947-122063450	6.53887	5.86833	6.44069	6.34997	6.16439	6.10832	6.15172	6.28045	6.76119	6.16894	6.3878	5.91806	6.52674	5.78046	6.67997	6.15629	5.7595	6.02308	5.93107	7.48597	6.77116	6.98777	7.13562	6.70708	B7
chr12-122113717-122113843	3.00709	3.25921	2.9428	3.00136	2.8064	2.85783	2.38528	2.01821	2.64401	3.63835	2.99259	3.46473	1.01505	1.01505	2.92805	2.78446	1.01505	2.97909	4.17598	3.18079	2.82211	3.68476	3.6815	3.25149	B7
chr12-122438200-122438253	1.01505	1.9152	1.01505	2.21933	1.85665	1.69148	1.82552	1.73139	1.01505	1.01505	1.01505	1.01505	1.01505	1.01505	1.01505	2.21269	1.01505	1.01505	1.01505	1.01505	2.94894	2.42101	3.38991	3.6534	B7
chr12-122613308-122613384	1.01505	1.01505	1.01505	1.01505	1.01505	1.40796	1.01505	1.01505	1.01505	1.01505	1.01505	1.01505	1.01505	1.01505	2.08918	1.71951	1.01505	1.01505	1.01505	1.01505	3.31389	3.0954	3.01624	3.6534	B7
chr12-123049966-123050044	1.01505	1.7539	1.85021	1.87859	1.4403	1.40796	2.00145	1.01505	1.01505	1.99602	1.01505	1.01505	2.36998	1.01505	2.3166	1.01505	1.01505	1.01505	1.01505	1.01505	3.06414	3.23599	3.6815	1.01505	B7
chr12-123050057-123050102	1.01505	1.01505	1.01505	1.01505	1.4403	1.40796	1.82552	1.01505	1.01505	1.01505	1.01505	1.01505	2.36998	1.01505	1.01505	1.71951	1.01505	1.01505	1.01505	1.01505	2.60296	2.54428	3.01624	3.6534	B7
chr12-123254180-123254221	1.01505	1.01505	1.01505	1.01505	1.6143	1.40796	1.01505	1.01505	1.01505	1.01505	1.01505	1.01505	1.01505	1.01505	2.3166	2.89219	1.01505	1.01505	1.01505	3.18079	2.75343	2.75694	2.48226	1.01505	B7
chr12-123365815-123365954	4.11459	4.76484	4.89095	4.16895	4.18133	4.36356	4.47191	4.4703	4.48955	4.54135	4.09539	3.08274	4.84939	4.56695	4.64343	4.46224	4.8582	4.97873	3.85342	5.20125	4.95265	4.7626	5.33515	4.93097	B7
chr12-123397543-123397583	2.06854	2.04912	2.18073	1.01505	1.4403	1.79381	1.59186	1.01505	1.01505	1.01505	1.01505	1.01505	1.01505	2.19016	2.66201	1.71951	1.01505	1.01505	1.01505	1.01505	2.94894	2.93756	1.01505	3.6534	B7
chr12-123997567-123997667	1.01505	1.54032	1.85021	1.01505	1.85665	1.56902	1.01505	1.01505	2.96576	1.99602	1.01505	1.01505	1.01505	1.01505	1.78314	2.00189	1.01505	1.01505	1.01505	1.01505	3.00785	2.42101	3.38991	4.93097	B7
chr12-124294947-124295346	5.00333	4.59625	4.50233	4.58571	4.89369	4.77728	4.40602	4.43652	4.89062	3.94752	5.37854	4.6999	4.94271	5.01111	4.92124	4.90478	3.78523	5.22367	4.17598	4.34128	5.4171	4.98796	5.9282	5.06489	B7
chr12-124380449-124380697	3.79547	3.9978	3.5036	3.47698	3.67146	3.6749	3.29974	3.20037	3.92811	3.63835	3.36322	3.76187	4.10663	2.95714	3.64537	4.28997	1.01505	2.97909	3.85342	3.87946	4.47225	4.23057	3.38991	3.96357	B7
chr12-124393267-124393372	3.79547	4.24761	3.67527	4.28521	3.7895	3.8701	3.96025	3.49945	3.92811	3.63835	2.46381	4.00617	3.93354	4.56695	4.20817	4.61584	1.01505	3.94542	4.85075	4.34128	4.70776	4.19791	5.06684	5.40474	B7
chr12-124462804-124462865	1.01505	2.26896	2.42508	1.01505	1.4403	1.56902	1.82552	1.01505	1.01505	1.01505	1.01505	1.01505	1.01505	2.63653	1.01505	1.71951	1.01505	1.01505	1.01505	1.01505	3.00785	3.16759	3.01624	2.66776	B7
chr12-124480720-124480842	3.20655	3.21578	2.18073	3.13741	2.48893	2.5221	3.19559	3.35828	2.96576	3.94752	2.46381	4.00617	2.87163	3.60964	3.14722	3.08325	3.10214	3.79952	1.01505	3.87946	3.40191	3.58574	3.92182	3.96357	B7
chr12-125454075-125454132	1.01505	1.54032	1.01505	1.01505	1.4403	1.56902	1.01505	1.01505	1.01505	1.01505	1.01505	1.01505	1.01505	1.01505	1.78314	1.01505	1.01505	1.01505	2.81261	1.01505	2.22361	2.85056	2.48226	3.96357	B7
chr12-125473604-125473758	1.01505	1.9152	1.01505	1.01505	1.01505	1.56902	2.00145	1.01505	2.19583	1.01505	1.01505	1.01505	1.01505	1.01505	2.3166	1.01505	1.01505	2.20462	1.01505	1.01505	3.35863	2.85056	4.12668	2.66776	B7
chr12-129697418-129697473	2.47512	2.04912	2.62409	2.84896	2.1895	2.03635	2.57959	2.23216	2.64401	2.657	2.99259	3.46473	2.36998	2.63653	2.08918	2.00189	1.01505	2.97909	1.01505	1.01505	3.00785	2.85056	3.38991	2.66776	B7
chr12-130839522-130839706	5.00333	3.94717	4.25919	5.04484	3.99911	4.21751	4.28889	4.40192	4.1801	4.4794	4.70245	4.00617	3.73584	4.27905	4.57359	4.28997	3.78523	2.97909	4.65935	4.68872	4.78889	4.7626	4.46406	5.67936	B7
chr12-131007601-131007675	2.06854	1.54032	1.01505	1.87859	2.03885	1.56902	1.59186	1.01505	1.01505	1.01505	1.01505	2.53433	1.01505	1.01505	2.08918	2.38586	1.01505	2.20462	1.01505	1.01505	2.75343	2.85056	2.48226	2.66776	B7
chr13-19845796-19846138	4.84196	4.96669	4.78506	3.97428	4.70004	4.79315	4.3131	3.99931	3.4356	4.03697	4.09539	5.0615	4.64218	5.07337	4.06181	4.52569	3.78523	4.30932	2.81261	1.01505	5.0213	5.73818	5.06684	5.59352	B7
chr13-20849198-20849328	1.01505	1.54032	1.01505	1.01505	1.4403	1.56902	1.59186	2.23216	1.01505	1.01505	1.01505	1.01505	1.01505	1.01505	2.80228	2.21269	1.01505	1.01505	1.01505	1.01505	3.59964	3.42222	1.01505	1.01505	B7
chr13-22091133-22091206	2.06854	2.60378	3.07591	3.26053	2.11723	2.33394	2.00145	1.73139	1.01505	2.657	1.01505	1.01505	1.01505	2.63653	2.08918	2.00189	1.01505	2.20462	1.01505	1.01505	2.88715	2.85056	3.38991	2.66776	B7
chr13-23547012-23547379	3.79547	3.84004	3.30694	4.33993	3.62975	3.85484	3.99078	3.9028	3.4356	3.74928	4.09539	3.76187	2.87163	4.56695	4.16106	3.96127	5.46318	3.45111	4.85075	3.18079	4.30515	4.29371	5.25117	4.61836	B7
chr13-24694212-24694370	2.06854	2.74008	2.18073	2.47065	2.37917	2.38414	2.27319	2.01821	2.19583	3.51763	3.36322	1.01505	1.01505	2.63653	2.3166	2.00189	1.01505	1.01505	3.43208	1.01505	3.56233	3.16759	3.01624	3.25149	B7
chr13-26420717-26420762	1.01505	1.7539	1.01505	1.01505	1.4403	1.01505	1.01505	1.73139	1.01505	1.99602	1.01505	1.01505	1.01505	1.01505	2.08918	1.01505	1.01505	1.01505	1.01505	1.01505	3.31389	2.93756	1.01505	3.6534	B7
chr13-26598964-26599034	1.01505	1.7539	1.01505	1.01505	1.01505	1.40796	1.01505	1.01505	2.19583	1.99602	1.01505	1.01505	1.01505	2.63653	1.78314	1.01505	1.01505	1.01505	1.01505	1.01505	2.60296	3.16759	2.48226	2.66776	B7
chr13-26994656-26994746	2.47512	2.9738	2.79387	1.87859	2.25674	2.56452	2.57959	1.73139	2.19583	3.07228	2.46381	2.53433	1.01505	1.01505	3.24427	2.00189	1.01505	2.65559	1.01505	1.01505	3.67132	3.0954	3.38991	3.25149	B7
chr13-27006517-27006718	3.00709	3.81191	4.36151	3.47698	3.26773	3.6395	3.79668	3.35828	2.64401	4.41463	4.09539	4.00617	3.93354	2.63653	4.11231	2.78446	4.8582	3.94542	4.17598	4.68872	4.01027	4.2625	4.60672	4.61836	B7
chr13-27024244-27024296	3.6704	2.91937	1.01505	1.87859	2.25674	1.9633	1.59186	1.01505	1.01505	1.01505	1.01505	3.08274	2.87163	2.95714	2.08918	1.01505	1.01505	1.01505	3.43208	1.01505	3.52397	3.23599	3.01624	2.66776	B7
chr13-27024335-27024376	3.20655	2.36291	1.85021	1.01505	1.74641	1.88319	1.01505	1.01505	2.19583	1.01505	1.01505	1.01505	2.36998	2.63653	1.78314	1.01505	1.01505	1.01505	1.01505	3.87946	2.88715	3.0954	3.01624	2.66776	B7
chr13-27034661-27034800	3.00709	3.49362	3.07591	3.90286	2.48893	3.01079	3.0219	3.43072	3.4356	3.07228	2.99259	3.76187	1.01505	2.95714	2.92805	2.66622	1.01505	3.45111	1.01505	1.01505	4.01027	3.47895	4.30542	4.43189	B7
chr13-27709813-27709854	1.01505	1.7539	1.85021	1.01505	1.85665	1.79381	1.82552	2.01821	2.19583	1.99602	2.46381	1.01505	1.01505	1.01505	2.08918	1.01505	1.01505	1.01505	1.01505	1.01505	2.94894	2.65542	3.01624	2.66776	B7
chr13-27710178-27710251	2.47512	1.7539	2.42508	2.21933	1.6143	1.56902	1.01505	1.73139	2.19583	1.01505	1.01505	1.01505	1.01505	1.01505	1.78314	1.01505	1.01505	2.20462	1.01505	1.01505	3.35863	2.85056	3.01624	3.25149	B7
chr13-27725497-27725611	2.77028	1.54032	1.85021	1.87859	1.6143	1.56902	1.01505	1.73139	1.01505	1.01505	1.01505	1.01505	1.01505	1.01505	1.78314	1.01505	1.01505	1.01505	1.01505	1.01505	3.06414	3.36299	2.48226	3.25149	B7
chr13-27759763-27759905	1.01505	1.01505	2.42508	1.01505	1.01505	1.01505	1.01505	1.01505	1.01505	1.01505	1.01505	1.01505	2.36998	2.63653	2.50265	1.01505	1.01505	1.01505	1.01505	1.01505	4.49182	4.2625	2.48226	3.25149	B7
chr13-30331381-30331447	1.01505	1.54032	1.85021	2.21933	1.6143	1.56902	1.59186	1.01505	1.01505	1.01505	1.01505	1.01505	3.2262	1.01505	2.50265	2.89219	1.01505	1.01505	1.01505	1.01505	2.33183	1.92472	3.38991	2.66776	B7
chr13-30421518-30422149	7.2003	6.76955	6.91886	7.064	6.81507	6.90502	6.98241	6.65292	6.85338	6.45114	6.97546	7.06812	7.1505	7.06974	7.45832	7.18071	7.0171	6.6844	7.36141	7.02204	7.53372	7.46562	7.46801	7.87364	B7
chr13-30862919-30862959	2.47512	2.52913	1.01505	1.87859	2.03885	2.33394	2.00145	1.01505	2.19583	2.88198	1.01505	2.53433	2.36998	2.63653	2.08918	1.71951	3.10214	1.01505	1.01505	3.18079	3.00785	2.65542	3.6815	1.01505	B7
chr13-30862979-30863033	2.06854	2.26896	2.42508	2.21933	2.31976	2.43209	1.59186	1.01505	1.01505	2.657	2.99259	2.53433	2.36998	2.63653	2.08918	1.71951	1.01505	1.01505	2.81261	1.01505	3.00785	3.01893	3.6815	2.66776	B7
chr13-30998432-30998474	1.01505	1.54032	1.01505	1.87859	1.4403	1.40796	1.59186	1.01505	2.64401	1.01505	2.46381	2.53433	1.01505	1.01505	1.78314	1.71951	1.01505	1.01505	1.01505	1.01505	2.68059	2.12047	3.01624	1.01505	B7
chr13-31278635-31278727	2.06854	1.54032	1.01505	1.01505	1.01505	1.01505	1.82552	1.73139	2.64401	1.01505	1.01505	1.01505	1.01505	1.01505	2.66201	1.01505	1.01505	2.20462	1.01505	1.01505	3.06414	1.66352	3.6815	3.6534	B7
chr13-32285374-32285456	2.47512	2.36291	1.85021	1.01505	1.6143	1.79381	1.01505	1.01505	2.19583	3.07228	2.46381	2.53433	2.36998	2.19016	1.78314	1.71951	3.10214	2.20462	1.01505	1.01505	2.94894	2.54428	1.01505	1.01505	B7
chr13-33106864-33106912	1.01505	1.7539	1.85021	1.87859	1.6143	1.69148	1.59186	1.01505	2.19583	1.99602	1.01505	1.01505	1.01505	1.01505	1.01505	1.01505	1.01505	1.01505	1.01505	1.01505	2.60296	2.93756	3.01624	2.66776	B7
chr13-33611135-33611180	1.01505	1.54032	1.01505	1.01505	1.01505	1.69148	1.82552	1.01505	2.19583	1.01505	2.46381	1.01505	1.01505	2.63653	1.78314	2.00189	3.10214	1.01505	2.81261	1.01505	1.96174	2.28185	3.92182	1.01505	B7
chr13-33611604-33611697	1.01505	1.9152	1.85021	2.67495	1.4403	1.69148	2.1471	1.73139	2.19583	1.99602	1.01505	1.01505	1.01505	1.01505	1.78314	2.38586	1.01505	2.20462	2.81261	1.01505	3.00785	2.54428	3.38991	4.21711	B7
chr13-34722209-34722354	2.47512	2.36291	2.9428	1.87859	2.5888	2.16662	1.01505	1.01505	2.19583	1.99602	1.01505	1.01505	1.01505	1.01505	3.33466	1.01505	1.01505	1.01505	1.01505	1.01505	3.95448	3.68476	3.92182	2.66776	B7
chr13-35927154-35927250	3.53277	2.9738	2.42508	1.01505	2.48893	2.16662	2.00145	1.73139	1.01505	1.99602	1.01505	1.01505	2.87163	2.19016	2.92805	2.00189	4.23937	1.01505	1.01505	1.01505	4.01027	3.58574	3.01624	3.25149	B7
chr13-35936548-35936636	1.01505	1.54032	1.01505	1.01505	1.4403	1.56902	1.01505	1.01505	1.01505	1.99602	1.01505	1.01505	2.36998	1.01505	2.08918	1.71951	1.01505	2.65559	1.01505	1.01505	3.40191	2.85056	3.01624	1.01505	B7
chr13-35936785-35936867	2.06854	1.7539	1.01505	1.01505	1.01505	1.56902	1.59186	1.01505	2.19583	1.01505	1.01505	1.01505	1.01505	2.19016	2.08918	2.00189	1.01505	1.01505	1.01505	1.01505	3.92573	3.42222	1.01505	1.01505	B7
chr13-35936981-35937043	1.01505	1.7539	1.85021	1.01505	1.01505	1.56902	1.59186	1.73139	1.01505	1.99602	1.01505	1.01505	1.01505	1.01505	2.08918	2.21269	1.01505	1.01505	1.01505	1.01505	3.31389	2.75694	2.48226	1.01505	B7
chr13-36297704-36298012	3.53277	4.7208	4.54632	4.49244	4.04694	4.2868	4.38335	3.95189	4.05976	4.41463	2.46381	3.08274	4.64218	4.27905	3.83932	3.96127	5.08941	3.79952	3.85342	1.01505	5.07395	4.96888	4.96494	5.76036	B7
chr13-36412860-36412913	1.01505	1.7539	1.01505	1.01505	1.4403	1.40796	1.01505	1.73139	2.19583	1.01505	1.01505	1.01505	2.87163	2.63653	2.50265	2.21269	1.01505	1.01505	1.01505	1.01505	2.75343	2.28185	3.01624	1.01505	B7
chr13-36412917-36413014	2.06854	1.7539	1.01505	1.87859	1.01505	1.69148	1.59186	1.73139	1.01505	1.99602	1.01505	1.01505	2.36998	2.19016	3.04233	2.21269	1.01505	1.01505	1.01505	1.01505	3.00785	2.75694	2.48226	1.01505	B7
chr13-36530207-36530265	1.01505	1.7539	1.01505	1.01505	1.6143	1.40796	2.1471	2.01821	2.19583	1.99602	1.01505	3.08274	1.01505	1.01505	1.01505	1.01505	1.01505	1.01505	1.01505	1.01505	2.82211	2.75694	2.48226	3.25149	B7
chr13-36530281-36530374	1.01505	1.54032	2.18073	1.01505	1.85665	1.40796	2.1471	1.01505	2.19583	1.01505	1.01505	3.08274	2.36998	1.01505	1.01505	1.01505	1.01505	1.01505	1.01505	1.01505	3.06414	2.75694	3.01624	2.66776	B7
chr13-39692813-39692885	1.01505	2.36291	2.42508	2.84896	1.74641	1.88319	1.82552	2.01821	1.01505	1.01505	1.01505	2.53433	2.36998	1.01505	2.80228	1.01505	3.10214	1.01505	1.01505	1.01505	2.51974	2.75694	2.48226	3.96357	B7
chr13-40614753-40614839	1.01505	1.54032	1.01505	2.21933	1.74641	1.01505	1.01505	2.01821	2.19583	1.99602	1.01505	1.01505	1.01505	2.19016	1.78314	2.38586	3.10214	2.20462	1.01505	1.01505	3.11807	2.54428	3.38991	1.01505	B7
chr13-42964837-42964886	1.01505	2.16537	2.62409	2.21933	1.74641	1.69148	2.00145	2.40778	2.19583	1.01505	2.46381	1.01505	1.01505	2.19016	2.3166	1.71951	1.01505	1.01505	1.01505	1.01505	2.42985	2.85056	3.01624	3.25149	B7
chr13-43511074-43511195	1.01505	2.04912	2.9428	1.87859	1.01505	1.69148	2.00145	2.23216	1.01505	2.37798	1.01505	1.01505	1.01505	1.01505	2.08918	2.21269	3.78523	1.01505	1.01505	1.01505	3.2676	3.01893	2.48226	2.66776	B7
chr13-43511720-43511773	1.01505	1.7539	1.01505	1.01505	1.4403	1.56902	1.59186	1.01505	1.01505	1.01505	1.01505	1.01505	2.36998	2.19016	2.50265	1.01505	1.01505	1.01505	1.01505	1.01505	2.94894	3.01893	2.48226	2.66776	B7
chr13-43543944-43543991	2.47512	2.04912	2.18073	2.21933	1.74641	1.56902	1.01505	1.01505	1.01505	1.01505	2.46381	1.01505	1.01505	1.01505	1.01505	2.00189	1.01505	2.65559	1.01505	1.01505	2.60296	2.42101	4.30542	1.01505	B7
chr13-44075570-44075720	1.01505	3.21578	1.85021	1.01505	2.1895	2.60543	2.27319	1.01505	1.01505	1.99602	1.01505	1.01505	2.36998	2.19016	2.3166	2.21269	1.01505	2.65559	1.01505	1.01505	4.03735	3.58574	2.48226	1.01505	B7
chr13-44089040-44089220	1.01505	1.7539	3.07591	2.67495	1.4403	1.79381	1.59186	1.01505	2.96576	2.37798	1.01505	4.00617	1.01505	1.01505	2.3166	2.00189	1.01505	1.01505	1.01505	1.01505	2.33183	2.42101	1.01505	3.25149	B7
chr13-44136348-44136435	2.47512	1.01505	1.01505	1.87859	1.4403	1.56902	1.01505	1.01505	1.01505	1.99602	1.01505	1.01505	1.01505	1.01505	2.66201	1.01505	1.01505	1.01505	1.01505	1.01505	3.40191	2.75694	3.38991	2.66776	B7
chr13-44272040-44272080	2.06854	2.16537	1.01505	1.87859	1.74641	1.88319	2.1471	2.01821	1.01505	1.99602	1.01505	3.08274	2.36998	2.95714	2.50265	2.00189	1.01505	1.01505	1.01505	1.01505	3.06414	2.54428	3.01624	2.66776	B7
chr13-44274888-44274982	2.77028	3.12435	2.9428	3.00136	2.8064	3.01079	2.82069	2.69182	2.19583	3.07228	2.99259	3.08274	2.36998	3.42558	3.14722	2.66622	3.78523	2.20462	1.01505	1.01505	3.67132	3.5334	3.6815	1.01505	B7
chr13-44451400-44451475	1.01505	1.01505	2.18073	1.87859	1.01505	1.56902	1.82552	1.01505	1.01505	1.01505	1.01505	3.08274	1.01505	2.19016	1.01505	2.89219	1.01505	1.01505	1.01505	4.34128	2.51974	3.01893	2.48226	2.66776	B7
chr13-44922270-44922311	1.01505	2.44917	1.85021	2.21933	1.85665	2.43209	1.59186	1.01505	2.96576	3.07228	3.65279	1.01505	2.36998	1.01505	2.08918	1.01505	3.10214	2.65559	1.01505	1.01505	2.51974	3.5334	1.01505	2.66776	B7
chr13-45926852-45926921	2.47512	1.9152	1.01505	1.87859	1.01505	1.88319	1.59186	1.01505	1.01505	1.01505	1.01505	1.01505	1.01505	1.01505	2.3166	2.21269	1.01505	1.01505	1.01505	1.01505	3.21963	2.85056	3.6815	3.25149	B7
chr13-45926947-45927024	2.47512	2.16537	1.85021	1.01505	1.4403	1.40796	1.01505	1.01505	1.01505	1.99602	1.01505	1.01505	1.01505	1.01505	2.3166	2.53474	1.01505	1.01505	1.01505	1.01505	3.06414	2.54428	3.01624	3.96357	B7
chr13-46639125-46639281	2.47512	2.91937	4.36151	3.00136	2.92035	3.12113	2.89143	2.8115	2.64401	2.37798	2.99259	3.08274	4.2607	3.60964	3.77765	3.53016	3.78523	2.20462	3.43208	1.01505	3.52397	4.13023	3.01624	4.61836	B7
chr13-46643509-46643554	1.01505	1.54032	2.18073	2.21933	1.6143	1.69148	1.82552	1.01505	3.62014	1.01505	2.46381	1.01505	1.01505	1.01505	1.78314	1.71951	1.01505	1.01505	1.01505	1.01505	2.42985	2.93756	3.92182	2.66776	B7
chr13-46673814-46673867	1.01505	1.54032	1.85021	1.87859	1.01505	1.69148	1.01505	1.01505	1.01505	1.01505	1.01505	1.01505	2.36998	1.01505	1.01505	1.71951	1.01505	1.01505	1.01505	1.01505	2.22361	2.65542	2.48226	3.25149	B7
chr13-46884147-46884249	1.01505	2.60378	2.18073	2.67495	2.03885	2.43209	2.38528	2.01821	1.01505	1.01505	1.01505	1.01505	3.2262	1.01505	2.3166	1.71951	1.01505	1.01505	1.01505	1.01505	3.06414	3.5334	3.38991	2.66776	B7
chr13-48127623-48127675	2.06854	1.01505	2.18073	1.01505	1.6143	2.03635	1.59186	1.01505	2.19583	1.99602	1.01505	1.01505	1.01505	1.01505	2.08918	2.21269	1.01505	2.20462	1.01505	1.01505	3.00785	2.93756	1.01505	1.01505	B7
chr13-48727407-48727486	1.01505	1.9152	1.01505	1.87859	1.95279	1.9633	1.59186	1.73139	2.19583	1.01505	1.01505	1.01505	1.01505	2.19016	2.08918	1.01505	1.01505	2.20462	1.01505	1.01505	3.11807	3.16759	1.01505	3.6534	B7
chr13-49295240-49295281	1.01505	1.7539	1.01505	1.01505	1.85665	2.03635	2.00145	1.01505	1.01505	1.01505	1.01505	1.01505	2.36998	2.63653	2.08918	2.00189	1.01505	1.01505	1.01505	1.01505	2.68059	2.85056	3.38991	1.01505	B7
chr13-49436949-49437210	4.20661	4.11688	3.59213	3.90286	4.304	3.48792	3.86444	4.04517	3.62014	3.07228	2.99259	3.08274	4.64218	4.16839	4.34074	4.21471	3.10214	3.63638	3.43208	4.34128	4.90982	4.67094	4.60672	3.96357	B7
chr13-50521558-50521607	2.06854	1.9152	2.42508	2.21933	1.95279	2.10379	1.59186	1.01505	2.96576	1.01505	1.01505	1.01505	2.36998	1.01505	2.80228	1.71951	1.01505	1.01505	1.01505	1.01505	2.60296	2.54428	3.92182	2.66776	B7
chr13-50893265-50893348	2.06854	2.16537	1.85021	1.87859	1.85665	2.03635	2.1471	1.73139	2.19583	1.01505	2.99259	1.01505	3.2262	2.19016	2.50265	2.00189	3.10214	2.20462	1.01505	1.01505	3.35863	2.85056	3.01624	2.66776	B7
chr13-50893372-50893503	2.77028	1.9152	3.40887	2.67495	2.03885	2.43209	2.66553	2.01821	2.19583	1.01505	2.46381	2.53433	2.87163	1.01505	2.92805	2.66622	3.10214	2.65559	2.81261	1.01505	3.4845	3.23599	3.01624	3.25149	B7
chr13-50929282-50929383	2.06854	2.16537	1.85021	1.87859	2.43543	2.22557	2.00145	1.73139	1.01505	1.99602	1.01505	1.01505	1.01505	2.19016	2.50265	2.21269	1.01505	2.20462	1.01505	1.01505	3.31389	2.93756	3.38991	1.01505	B7
chr13-51070081-51070324	4.52437	4.52964	4.63043	4.44341	4.59769	4.39522	4.47191	3.95189	4.48955	5.04642	4.70245	4.55567	5.03032	5.07337	4.64343	4.46224	4.23937	4.83851	5.0195	5.57799	4.78889	4.74023	5.81593	5.59352	B7
chr13-51169679-51169780	2.06854	2.44917	2.79387	1.87859	2.43543	2.33394	1.82552	2.01821	1.01505	1.99602	2.46381	2.53433	1.01505	2.63653	2.3166	2.21269	1.01505	2.20462	1.01505	1.01505	3.2676	3.0954	3.01624	2.66776	B7
chr13-51542667-51542796	3.00709	2.26896	2.18073	1.87859	2.5888	2.22557	2.00145	1.73139	2.64401	2.37798	1.01505	1.01505	3.2262	2.95714	3.04233	2.66622	1.01505	2.65559	1.01505	1.01505	3.83572	3.0954	1.01505	2.66776	B7
chr13-59356776-59356903	2.47512	2.26896	1.01505	2.21933	1.4403	2.16662	2.48668	2.40778	3.4356	2.37798	2.99259	2.53433	1.01505	1.01505	2.3166	2.53474	1.01505	3.2362	1.01505	1.01505	3.35863	3.42222	3.38991	3.6534	B7
chr13-75538055-75538371	5.9669	5.82757	5.91602	6.29618	5.83364	5.89795	5.68461	5.63609	6.319	6.33441	5.94412	6.74366	6.74885	5.78046	6.09798	5.96503	6.48135	5.43282	5.0195	5.57799	6.4963	6.64869	6.76465	7.12879	B7
chr13-75907905-75907957	1.01505	1.7539	1.01505	1.01505	1.85665	1.56902	1.01505	1.01505	1.01505	1.01505	1.01505	1.01505	1.01505	2.63653	2.92805	2.21269	1.01505	1.01505	1.01505	1.01505	2.51974	2.85056	3.6815	2.66776	B7
chr13-76033987-76034028	2.06854	1.9152	2.18073	1.01505	1.85665	2.28119	1.59186	1.01505	2.19583	1.99602	1.01505	1.01505	1.01505	1.01505	2.50265	1.71951	1.01505	2.20462	1.01505	3.18079	2.33183	2.28185	4.12668	3.25149	B7
chr13-93793873-93793958	1.01505	1.01505	1.85021	1.87859	1.74641	1.40796	1.01505	1.73139	1.01505	1.01505	1.01505	1.01505	1.01505	1.01505	3.4193	2.00189	1.01505	1.01505	1.01505	1.01505	3.35863	2.93756	3.6815	1.01505	B7
chr13-94064745-94064809	1.01505	1.54032	1.01505	2.21933	1.74641	1.56902	1.82552	1.73139	1.01505	1.01505	1.01505	1.01505	2.36998	1.01505	2.50265	2.00189	1.01505	1.01505	1.01505	1.01505	3.2676	3.0954	2.48226	2.66776	B7
chr13-94131436-94131491	2.47512	1.54032	2.42508	1.01505	1.74641	1.40796	2.1471	1.73139	1.01505	1.01505	1.01505	1.01505	2.36998	2.95714	3.04233	1.71951	1.01505	1.01505	1.01505	1.01505	2.75343	2.85056	3.01624	3.25149	B7
chr13-98496936-98497025	3.20655	2.44917	3.07591	2.67495	3.05776	2.95183	2.27319	1.73139	2.96576	1.99602	3.65279	1.01505	2.36998	2.63653	2.50265	2.78446	1.01505	2.20462	1.01505	1.01505	4.11559	3.58574	3.01624	2.66776	B7
chr13-98878535-98878602	2.06854	1.9152	1.01505	1.87859	1.4403	1.79381	1.01505	1.01505	1.01505	1.99602	1.01505	1.01505	1.01505	2.19016	2.3166	2.38586	1.01505	1.01505	1.01505	1.01505	2.68059	2.54428	3.01624	3.25149	B7
chr13-100535576-100535646	1.01505	1.7539	1.01505	2.21933	1.85665	1.79381	1.01505	1.01505	1.01505	1.01505	2.46381	2.53433	1.01505	1.01505	1.01505	2.00189	1.01505	1.01505	1.01505	1.01505	3.06414	2.12047	1.01505	4.21711	B7
chr13-100547666-100547708	1.01505	1.9152	1.85021	1.01505	1.4403	1.56902	1.01505	1.01505	1.01505	1.01505	1.01505	1.01505	1.01505	2.19016	2.08918	1.01505	1.01505	1.01505	1.01505	1.01505	2.42985	2.65542	3.38991	3.25149	B7
chr13-100547921-100547962	1.01505	2.52913	2.18073	2.21933	1.74641	1.9633	1.01505	2.01821	1.01505	1.01505	1.01505	1.01505	1.01505	1.01505	2.50265	1.71951	1.01505	1.01505	1.01505	1.01505	2.42985	2.93756	3.01624	3.6534	B7
chr13-100547982-100548027	1.01505	1.9152	2.18073	2.21933	1.74641	1.69148	1.01505	1.01505	1.01505	1.01505	1.01505	1.01505	1.01505	1.01505	2.66201	2.21269	1.01505	2.20462	1.01505	1.01505	2.42985	3.01893	3.6815	1.01505	B7
chr13-100585022-100585080	1.01505	1.01505	1.85021	1.87859	1.4403	1.69148	1.01505	1.01505	1.01505	1.01505	1.01505	1.01505	1.01505	1.01505	2.08918	1.01505	1.01505	1.01505	1.01505	1.01505	2.68059	2.93756	3.38991	3.25149	B7
chr13-100602832-100602880	1.01505	1.54032	1.01505	1.01505	1.01505	1.69148	1.01505	1.01505	1.01505	1.01505	1.01505	1.01505	1.01505	1.01505	1.78314	1.71951	1.01505	1.01505	1.01505	1.01505	2.22361	2.42101	3.6815	3.25149	B7
chr13-106172609-106172684	2.47512	2.04912	1.85021	1.01505	1.74641	2.16662	1.01505	1.01505	2.96576	1.99602	3.65279	1.01505	1.01505	1.01505	1.78314	1.01505	1.01505	2.20462	1.01505	1.01505	2.51974	3.01893	3.38991	2.66776	B7
chr13-106172695-106172783	1.01505	2.80281	2.79387	1.01505	1.85665	2.38414	1.01505	1.01505	2.19583	3.38509	3.36322	1.01505	1.01505	1.01505	2.08918	1.01505	1.01505	2.20462	1.01505	1.01505	3.16984	2.93756	3.92182	3.25149	B7
chr13-106616807-106616947	3.37959	2.16537	3.89821	3.00136	2.99092	2.33394	2.1471	2.55865	2.64401	2.37798	3.89165	4.39513	2.87163	2.19016	3.4193	2.38586	1.01505	2.20462	1.01505	1.01505	3.89637	3.77712	4.85523	3.25149	B7
chr13-110106849-110106901	1.01505	1.9152	2.18073	1.87859	1.01505	1.56902	1.82552	1.01505	1.01505	1.01505	1.01505	2.53433	1.01505	1.01505	1.01505	2.00189	1.01505	2.65559	3.43208	1.01505	2.51974	3.23599	1.01505	3.6534	B7
chr13-110106907-110106960	1.01505	2.04912	1.01505	1.01505	1.01505	1.69148	1.59186	2.01821	1.01505	1.01505	1.01505	1.01505	1.01505	1.01505	1.78314	1.71951	3.10214	2.20462	2.81261	1.01505	2.82211	2.85056	1.01505	3.25149	B7
chr13-110293779-110293837	2.77028	1.9152	2.18073	1.87859	2.1895	1.56902	1.59186	2.01821	2.19583	2.37798	1.01505	1.01505	2.36998	1.01505	2.66201	2.21269	1.01505	1.01505	1.01505	1.01505	2.94894	2.75694	2.48226	3.25149	B7
chr13-110301649-110301823	2.47512	3.92115	3.40887	3.90286	2.88352	3.29419	3.48636	2.69182	3.22163	4.12104	3.36322	3.76187	1.01505	2.63653	2.66201	2.78446	1.01505	3.63638	3.43208	1.01505	4.2828	4.35414	4.60672	3.96357	B7
chr13-110301977-110302045	2.77028	2.91937	1.01505	2.21933	2.11723	2.03635	2.1471	2.40778	2.96576	2.657	2.46381	3.76187	2.36998	1.01505	2.50265	2.99132	1.01505	2.65559	1.01505	1.01505	3.2676	3.01893	3.01624	2.66776	B7
chr13-110330338-110330454	3.20655	3.45729	2.79387	3.74795	2.88352	3.29419	2.95835	2.9205	2.96576	2.88198	3.65279	3.46473	1.01505	3.7718	3.04233	2.21269	4.58219	2.20462	1.01505	1.01505	3.92573	3.94517	3.6815	3.96357	B7
chr13-110354229-110354448	3.6704	3.25921	2.79387	3.00136	2.8064	3.01079	2.66553	1.73139	2.19583	3.07228	1.01505	3.46473	2.87163	3.21221	2.80228	2.38586	4.58219	3.2362	1.01505	1.01505	4.39116	4.16448	3.92182	2.66776	B7
chr13-110426944-110427044	1.01505	1.54032	2.42508	1.01505	1.74641	1.88319	1.82552	1.01505	1.01505	1.99602	1.01505	1.01505	1.01505	2.95714	2.08918	2.21269	1.01505	1.01505	1.01505	1.01505	3.16984	3.0954	2.48226	3.6534	B7
chr13-110644906-110645316	4.52437	3.97271	4.02915	4.83365	4.41686	4.41595	4.36032	3.74417	4.89062	4.27546	5.12667	2.53433	4.39958	4.04829	4.864	4.52569	3.10214	5.61535	5.0195	3.87946	5.20949	5.11484	5.06684	5.76036	B7
chr13-112658199-112658313	1.01505	2.16537	1.85021	1.87859	1.95279	1.88319	1.82552	1.01505	1.01505	1.99602	1.01505	1.01505	1.01505	1.01505	1.01505	1.71951	1.01505	1.01505	1.01505	1.01505	3.11807	3.23599	2.48226	2.66776	B7
chr13-113437841-113437919	1.01505	2.16537	2.18073	1.01505	1.95279	1.9633	2.1471	1.01505	2.64401	3.07228	1.01505	1.01505	1.01505	1.01505	1.01505	1.71951	1.01505	1.01505	1.01505	1.01505	2.60296	2.65542	3.01624	3.6534	B7
chr13-113458631-113458671	2.06854	1.9152	1.85021	1.87859	1.01505	1.01505	1.59186	1.73139	1.01505	1.99602	2.46381	1.01505	2.36998	1.01505	1.01505	1.01505	1.01505	1.01505	2.81261	1.01505	2.42985	2.54428	3.38991	2.66776	B7
chr13-113612830-113612926	2.06854	2.26896	1.01505	1.87859	1.6143	2.22557	1.01505	1.01505	1.01505	1.99602	1.01505	1.01505	1.01505	3.21221	2.80228	2.00189	1.01505	1.01505	1.01505	1.01505	3.4845	2.42101	3.38991	3.25149	B7
chr13-114047650-114047785	2.06854	2.44917	3.30694	3.00136	2.48893	3.2228	2.48668	1.01505	2.96576	3.38509	1.01505	3.08274	2.87163	1.01505	3.14722	2.21269	3.78523	3.63638	1.01505	1.01505	3.40191	3.73172	3.6815	4.43189	B7
chr14-20625337-20625574	5.00333	4.16182	3.89821	4.33993	4.23717	3.95827	4.18765	4.43652	4.29095	4.03697	3.65279	3.08274	5.5279	3.7718	4.864	4.78064	4.23937	4.30932	4.65935	1.01505	5.04787	5.04372	5.25117	4.21711	B7
chr14-20632916-20633202	3.91016	4.13953	4.36151	3.97428	3.62975	3.75961	4.07855	3.9028	4.95889	3.51763	3.89165	1.01505	4.39958	3.9169	4.00943	4.21471	1.01505	3.94542	4.43818	1.01505	4.45241	4.67094	3.92182	4.21711	B7
chr14-21542100-21542174	1.01505	1.01505	1.01505	2.21933	1.6143	1.40796	2.00145	1.73139	1.01505	1.99602	1.01505	1.01505	1.01505	1.01505	1.78314	1.01505	1.01505	1.01505	1.01505	1.01505	2.51974	2.75694	1.01505	4.21711	B7
chr14-22252940-22253041	1.01505	1.54032	2.42508	2.67495	1.74641	1.40796	1.01505	1.01505	1.01505	1.99602	2.99259	3.08274	1.01505	1.01505	2.3166	2.00189	1.01505	2.20462	2.81261	1.01505	2.22361	2.75694	1.01505	1.01505	B7
chr14-22900278-22900503	3.6704	3.89464	3.82782	4.22828	3.93269	3.62145	3.48636	3.28168	4.1801	4.12104	4.43119	3.76187	3.93354	3.60964	4.11231	3.91418	3.10214	3.79952	3.85342	1.01505	4.37015	4.38342	4.12668	5.30015	B7
chr14-22977945-22977993	3.20655	2.26896	2.18073	2.21933	2.03885	2.5221	1.82552	1.73139	1.01505	2.37798	2.46381	3.08274	1.01505	2.95714	2.50265	2.21269	1.01505	2.20462	2.81261	1.01505	3.2676	2.65542	4.12668	1.01505	B7
chr14-23142143-23142197	1.01505	2.04912	2.18073	1.87859	1.4403	1.69148	1.01505	1.73139	1.01505	1.01505	1.01505	1.01505	1.01505	1.01505	2.3166	2.89219	1.01505	1.01505	2.81261	1.01505	3.11807	2.42101	3.92182	1.01505	B7
chr14-24071571-24071615	2.06854	1.54032	1.01505	1.01505	1.4403	1.40796	1.01505	1.01505	1.01505	1.01505	1.01505	1.01505	1.01505	2.19016	2.50265	1.71951	1.01505	1.01505	1.01505	1.01505	2.22361	2.28185	1.01505	3.96357	B7
chr14-24966067-24966509	5.61511	5.0754	5.81244	5.51493	5.48564	5.2995	4.18765	3.56487	4.74344	5.60351	5.77913	5.66188	5.46654	4.80624	4.64343	4.90478	5.88752	4.91034	3.43208	3.18079	5.87497	5.45323	5.75633	5.76036	B7
chr14-24985119-24985183	2.47512	2.26896	2.18073	2.67495	2.11723	2.03635	2.00145	1.73139	1.01505	2.657	1.01505	1.01505	1.01505	1.01505	2.3166	1.71951	1.01505	2.20462	2.81261	1.01505	2.33183	2.93756	4.46406	2.66776	B7
chr14-29814676-29814717	2.47512	1.01505	1.85021	1.01505	1.6143	1.40796	1.01505	2.01821	2.19583	1.99602	2.46381	2.53433	2.36998	1.01505	2.08918	2.00189	1.01505	1.01505	1.01505	1.01505	2.22361	2.12047	3.38991	3.25149	B7
chr14-29927148-29927233	3.79547	3.02598	3.30694	3.37313	2.88352	3.03928	2.95835	3.11367	3.4356	3.23797	1.01505	2.53433	3.2262	3.42558	3.77765	3.59205	3.78523	2.65559	1.01505	3.18079	3.86637	3.86369	2.48226	4.43189	B7
chr14-30221862-30221902	1.01505	1.7539	1.85021	1.87859	1.6143	1.9633	1.82552	2.01821	1.01505	1.01505	2.46381	1.01505	1.01505	1.01505	2.08918	2.21269	3.10214	1.01505	1.01505	1.01505	2.82211	2.65542	3.01624	2.66776	B7
chr14-31321557-31321654	2.06854	1.54032	2.42508	1.01505	2.11723	1.79381	2.27319	1.01505	1.01505	1.99602	1.01505	1.01505	2.87163	1.01505	2.66201	1.01505	1.01505	1.01505	1.01505	1.01505	2.88715	2.54428	3.01624	3.96357	B7
chr14-32427222-32427284	1.01505	1.54032	1.01505	1.01505	1.01505	1.01505	1.59186	1.73139	1.01505	1.01505	1.01505	1.01505	1.01505	1.01505	1.01505	1.71951	1.01505	1.01505	1.01505	1.01505	3.06414	2.65542	3.38991	2.66776	B7
chr14-32433037-32433077	2.06854	1.54032	1.01505	1.01505	1.4403	1.56902	1.01505	1.01505	1.01505	1.01505	1.01505	1.01505	1.01505	1.01505	1.78314	1.71951	1.01505	2.20462	1.01505	1.01505	2.51974	2.12047	3.6815	2.66776	B7
chr14-36606504-36606619	2.77028	2.44917	2.18073	1.01505	2.72407	2.43209	2.1471	1.01505	2.19583	2.88198	1.01505	1.01505	2.87163	2.19016	3.33466	2.00189	1.01505	2.20462	1.01505	1.01505	3.98266	3.68476	3.38991	2.66776	B7
chr14-38960910-38960991	1.01505	1.01505	2.18073	1.01505	1.74641	1.56902	1.82552	1.73139	1.01505	1.01505	1.01505	1.01505	1.01505	1.01505	2.3166	1.01505	1.01505	1.01505	1.01505	1.01505	2.82211	3.16759	2.48226	2.66776	B7
chr14-48762522-48762582	1.01505	1.7539	1.01505	1.87859	1.6143	1.56902	1.01505	1.73139	1.01505	1.01505	2.46381	1.01505	1.01505	1.01505	1.78314	2.00189	1.01505	1.01505	1.01505	1.01505	2.10202	2.54428	3.38991	3.25149	B7
chr14-48788958-48789008	1.01505	1.7539	2.18073	1.01505	1.85665	1.56902	1.82552	1.73139	1.01505	1.01505	1.01505	1.01505	1.01505	1.01505	1.78314	2.53474	1.01505	1.01505	2.81261	1.01505	2.94894	2.42101	3.01624	3.25149	B7
chr14-48953076-48953157	1.01505	1.01505	1.01505	2.21933	1.6143	1.40796	1.01505	1.01505	1.01505	1.01505	1.01505	1.01505	1.01505	2.19016	1.01505	2.38586	1.01505	2.20462	1.01505	1.01505	2.60296	2.85056	2.48226	3.25149	B7
chr14-49052626-49052726	2.06854	1.01505	1.01505	1.01505	1.4403	1.40796	1.01505	1.73139	3.22163	1.01505	2.99259	1.01505	1.01505	1.01505	1.78314	1.71951	1.01505	1.01505	3.43208	1.01505	3.06414	2.54428	1.01505	2.66776	B7
chr14-49114289-49114414	1.01505	1.54032	1.85021	1.01505	1.01505	1.40796	1.01505	1.01505	1.01505	1.01505	2.46381	1.01505	1.01505	1.01505	1.01505	1.01505	1.01505	1.01505	1.01505	1.01505	3.56233	3.01893	3.38991	3.6534	B7
chr14-50957352-50957448	3.20655	3.25921	2.42508	2.47065	2.25674	2.68316	2.1471	2.9205	2.19583	1.01505	2.46381	1.01505	1.01505	2.63653	2.50265	1.71951	1.01505	2.65559	1.01505	1.01505	2.88715	3.77712	3.92182	3.6534	B7
chr14-51600021-51600077	1.01505	1.7539	1.01505	1.87859	1.4403	1.40796	1.59186	1.01505	2.19583	1.01505	1.01505	1.01505	1.01505	2.19016	2.92805	1.01505	1.01505	2.20462	1.01505	1.01505	3.06414	2.93756	3.01624	1.01505	B7
chr14-52043108-52043190	3.00709	2.16537	2.62409	1.01505	2.1895	2.16662	2.57959	2.23216	1.01505	1.99602	3.65279	2.53433	2.36998	2.19016	2.66201	2.21269	1.01505	1.01505	1.01505	1.01505	3.00785	3.16759	3.38991	2.66776	B7
chr14-52045481-52045536	3.00709	1.9152	2.79387	2.84896	1.95279	2.22557	2.1471	1.01505	1.01505	1.99602	1.01505	2.53433	1.01505	2.19016	2.08918	2.00189	1.01505	2.20462	1.01505	1.01505	2.68059	2.65542	2.48226	3.25149	B7
chr14-52961379-52961472	2.06854	2.44917	2.79387	3.26053	1.74641	2.03635	2.27319	2.01821	1.01505	1.99602	1.01505	2.53433	1.01505	1.01505	2.66201	2.00189	3.10214	2.65559	1.01505	1.01505	2.94894	2.93756	3.38991	2.66776	B7
chr14-54446225-54446276	2.47512	2.6739	2.18073	2.47065	1.74641	2.03635	1.59186	2.55865	1.01505	1.01505	1.01505	1.01505	1.01505	1.01505	2.66201	2.38586	1.01505	1.01505	1.01505	1.01505	3.11807	3.0954	3.01624	1.01505	B7
chr14-54675982-54676043	1.01505	1.54032	1.01505	1.01505	1.6143	1.69148	1.59186	1.01505	2.19583	1.01505	1.01505	1.01505	1.01505	1.01505	1.01505	1.01505	1.01505	2.20462	1.01505	1.01505	3.06414	3.01893	3.6815	2.66776	B7
chr14-55398786-55398984	3.53277	3.38154	3.19652	3.90286	3.77052	3.31716	2.89143	3.02074	1.01505	3.85194	1.01505	1.01505	3.2262	3.9169	3.04233	3.59205	1.01505	3.79952	1.01505	3.87946	3.59964	4.35414	4.30542	4.78321	B7
chr14-55703219-55703418	3.53277	2.44917	2.18073	2.47065	2.76594	3.50782	2.57959	2.01821	2.19583	3.07228	3.89165	1.01505	1.01505	2.63653	2.92805	2.38586	1.01505	1.01505	2.81261	1.01505	3.89637	3.9842	5.16196	3.96357	B7
chr14-56076401-56076441	1.01505	1.7539	2.62409	2.21933	1.6143	1.40796	1.82552	1.01505	1.01505	1.01505	1.01505	1.01505	2.36998	1.01505	2.08918	2.21269	1.01505	1.01505	2.81261	3.18079	2.75343	2.54428	2.48226	4.43189	B7
chr14-56088461-56088505	2.47512	1.54032	1.01505	1.01505	1.4403	1.01505	1.59186	1.73139	2.64401	2.657	1.01505	1.01505	2.36998	2.19016	1.01505	1.71951	1.01505	1.01505	1.01505	3.18079	2.82211	2.93756	1.01505	1.01505	B7
chr14-56099632-56099696	1.01505	1.01505	1.01505	1.87859	1.6143	1.40796	2.00145	2.01821	1.01505	2.37798	1.01505	3.08274	1.01505	1.01505	2.66201	1.01505	1.01505	1.01505	1.01505	1.01505	2.94894	3.01893	3.01624	3.25149	B7
chr14-56357675-56357768	2.06854	1.01505	1.01505	3.00136	1.74641	1.69148	1.01505	1.73139	1.01505	1.01505	1.01505	1.01505	1.01505	1.01505	1.01505	2.00189	1.01505	1.01505	1.01505	1.01505	3.16984	2.65542	3.6815	3.96357	B7
chr14-57889465-57889530	1.01505	1.54032	2.79387	1.87859	1.4403	1.79381	1.01505	1.01505	1.01505	1.01505	1.01505	1.01505	1.01505	2.19016	1.78314	1.01505	1.01505	2.20462	1.01505	1.01505	2.82211	2.93756	2.48226	2.66776	B7
chr14-57920228-57920361	1.01505	1.54032	1.01505	1.87859	1.6143	1.01505	1.59186	1.01505	2.19583	1.01505	2.46381	1.01505	1.01505	1.01505	2.08918	2.00189	1.01505	1.01505	1.01505	1.01505	3.4845	2.85056	3.01624	1.01505	B7
chr14-58272569-58272736	2.77028	3.02598	3.30694	3.37313	2.99092	2.60543	2.74561	2.8115	3.62014	2.88198	2.46381	3.08274	3.73584	1.01505	2.50265	2.21269	3.78523	2.20462	1.01505	1.01505	3.11807	3.5334	3.92182	4.21711	B7
chr14-58832524-58832612	2.47512	2.26896	1.01505	1.01505	1.74641	1.69148	1.01505	1.01505	1.01505	1.99602	1.01505	1.01505	1.01505	2.19016	1.01505	2.38586	3.10214	2.20462	1.01505	1.01505	2.82211	3.01893	3.01624	3.96357	B7
chr14-59086537-59086618	2.06854	2.44917	2.62409	2.47065	1.95279	2.03635	2.38528	2.01821	2.19583	1.01505	1.01505	1.01505	2.36998	2.19016	2.3166	2.66622	1.01505	1.01505	1.01505	1.01505	3.16984	3.16759	3.38991	2.66776	B7
chr14-59465311-59465502	3.53277	3.9978	3.96522	4.10702	3.62975	4.02771	3.68837	3.74417	3.92811	4.03697	4.09539	4.39513	4.39958	4.16839	4.16106	3.91418	3.10214	4.19817	4.43818	4.96782	3.92573	4.54741	3.6815	5.40474	B7
chr14-59474428-59474503	1.01505	2.26896	1.01505	1.87859	1.01505	1.9633	1.82552	1.73139	1.01505	1.01505	1.01505	1.01505	2.36998	2.19016	2.3166	2.00189	1.01505	1.01505	1.01505	1.01505	2.60296	2.93756	2.48226	3.25149	B7
chr14-60215263-60215308	1.01505	1.01505	2.42508	1.01505	1.6143	1.69148	1.01505	1.01505	1.01505	1.01505	1.01505	1.01505	1.01505	1.01505	1.78314	2.00189	1.01505	1.01505	1.01505	1.01505	2.75343	2.42101	3.38991	3.6534	B7
chr14-64540096-64540172	3.00709	3.49362	3.67527	3.47698	3.67146	3.19811	3.0219	3.35828	2.96576	3.63835	4.27326	3.46473	3.5049	3.60964	3.955	3.39719	3.78523	3.79952	2.81261	1.01505	4.03735	4.09512	3.38991	4.21711	B7
chr14-64572840-64572999	3.20655	3.45729	3.59213	2.84896	3.4244	3.33973	2.66553	2.69182	3.92811	2.657	2.99259	3.08274	4.74954	3.42558	3.77765	3.16906	4.58219	2.20462	3.43208	3.87946	3.92573	3.86369	4.46406	4.78321	B7
chr14-64718902-64718953	1.01505	1.54032	1.01505	1.01505	1.4403	1.40796	1.59186	1.73139	1.01505	1.01505	1.01505	1.01505	1.01505	1.01505	1.78314	1.01505	1.01505	2.20462	1.01505	3.87946	3.21963	2.54428	3.6815	1.01505	B7
chr14-64746359-64746430	1.01505	2.80281	1.85021	1.87859	1.6143	2.22557	2.38528	1.01505	2.64401	3.07228	2.99259	2.53433	1.01505	2.19016	2.80228	2.53474	3.10214	1.01505	1.01505	1.01505	2.51974	2.12047	3.6815	3.96357	B7
chr14-65282715-65282909	3.79547	3.69331	3.89821	3.74795	2.92035	3.46772	3.29974	2.69182	3.22163	3.63835	4.09539	3.08274	2.36998	3.42558	3.33466	3.39719	4.58219	2.97909	3.43208	1.01505	4.08999	4.09512	1.01505	4.21711	B7
chr14-65284805-65284862	1.01505	1.01505	1.85021	2.21933	1.6143	1.88319	1.59186	1.73139	1.01505	2.37798	1.01505	1.01505	1.01505	1.01505	1.01505	1.01505	1.01505	1.01505	1.01505	1.01505	2.82211	3.0954	1.01505	3.25149	B7
chr14-67697225-67697311	1.01505	1.01505	1.01505	1.01505	1.01505	1.40796	1.82552	1.01505	1.01505	1.01505	1.01505	1.01505	1.01505	1.01505	2.80228	1.01505	1.01505	1.01505	1.01505	1.01505	4.16543	3.16759	2.48226	2.66776	B7
chr14-68043290-68043347	2.77028	1.7539	1.01505	1.01505	2.03885	1.9633	1.01505	1.01505	2.19583	1.01505	3.36322	1.01505	1.01505	1.01505	1.78314	2.00189	1.01505	1.01505	1.01505	1.01505	3.00785	3.0954	2.48226	2.66776	B7
chr14-68405992-68406067	1.01505	2.26896	2.18073	2.21933	1.4403	2.10379	1.01505	2.01821	1.01505	1.99602	1.01505	1.01505	1.01505	2.19016	2.08918	1.01505	1.01505	2.65559	1.01505	1.01505	2.75343	3.16759	3.6815	3.6534	B7
chr14-68522491-68522619	3.00709	2.80281	1.01505	2.84896	2.72407	2.64494	2.38528	2.01821	2.96576	2.37798	2.99259	2.53433	2.87163	2.63653	3.14722	2.78446	3.78523	2.65559	3.43208	1.01505	3.77229	3.42222	3.6815	4.21711	B7
chr14-68704867-68704957	1.01505	2.60378	2.9428	3.00136	2.25674	2.22557	2.38528	2.55865	1.01505	1.99602	1.01505	1.01505	1.01505	1.01505	2.66201	2.38586	3.10214	2.20462	1.01505	1.01505	3.00785	3.30101	3.6815	4.43189	B7
chr14-68924532-68924678	2.47512	2.9738	2.79387	3.13741	2.5888	2.10379	3.08244	2.9205	2.96576	2.37798	2.99259	3.08274	2.36998	1.01505	3.04233	2.89219	4.58219	3.2362	1.01505	1.01505	4.45241	3.90503	3.38991	3.6534	B7
chr14-69043021-69043403	2.47512	3.02598	3.19652	3.26053	2.8064	2.85783	1.01505	2.8115	2.19583	3.38509	2.46381	1.01505	3.73584	2.19016	2.80228	3.39719	3.78523	3.45111	1.01505	1.01505	3.59964	4.16448	3.01624	1.01505	B7
chr14-69088663-69088786	2.06854	2.60378	1.85021	3.00136	1.01505	2.22557	1.82552	1.73139	1.01505	1.01505	1.01505	1.01505	1.01505	2.19016	1.78314	2.38586	1.01505	1.01505	1.01505	1.01505	3.35863	3.77712	3.6815	2.66776	B7
chr14-71441199-71441239	1.01505	1.9152	1.85021	2.47065	1.6143	1.69148	1.01505	1.01505	1.01505	1.99602	1.01505	1.01505	1.01505	1.01505	2.3166	2.00189	1.01505	1.01505	1.01505	1.01505	2.51974	2.54428	2.48226	2.66776	B7
chr14-71482499-71482602	3.20655	2.44917	2.18073	2.47065	2.63565	2.43209	2.38528	2.23216	1.01505	2.657	2.99259	1.01505	1.01505	2.19016	2.08918	1.01505	1.01505	2.65559	1.01505	1.01505	3.35863	3.30101	3.38991	2.66776	B7
chr14-71682381-71682475	1.01505	1.01505	1.85021	2.21933	1.01505	1.40796	2.1471	1.01505	1.01505	1.01505	2.46381	1.01505	1.01505	1.01505	1.01505	1.01505	1.01505	1.01505	1.01505	1.01505	2.60296	2.75694	3.38991	3.25149	B7
chr14-73008980-73009055	1.01505	2.04912	2.18073	1.87859	1.4403	1.79381	1.82552	2.01821	1.01505	2.37798	1.01505	1.01505	1.01505	1.01505	2.3166	2.21269	1.01505	1.01505	1.01505	1.01505	3.35863	2.85056	2.48226	2.66776	B7
chr14-73153336-73153402	1.01505	2.52913	1.01505	1.87859	1.74641	2.28119	1.59186	1.73139	1.01505	1.01505	1.01505	1.01505	1.01505	1.01505	2.08918	2.38586	1.01505	1.01505	1.01505	1.01505	3.11807	2.85056	3.38991	2.66776	B7
chr14-73634372-73634520	3.20655	3.59712	2.18073	4.10702	3.39953	2.98165	3.0219	2.69182	2.19583	3.51763	2.99259	3.08274	3.5049	3.9169	3.49891	3.91418	1.01505	3.2362	4.43818	1.01505	4.06392	3.30101	4.73638	2.66776	B7
chr14-75428419-75428628	4.37439	4.40497	4.41002	3.74795	4.07793	4.13212	4.28889	4.17439	4.05976	4.71247	4.70245	4.6999	4.84939	4.65126	3.57411	3.86544	4.8582	3.2362	1.01505	1.01505	4.80458	5.14913	4.12668	4.78321	B7
chr14-75702697-75702741	1.01505	1.7539	1.85021	1.01505	1.4403	1.40796	1.01505	1.01505	1.01505	1.01505	1.01505	1.01505	1.01505	1.01505	2.3166	2.66622	3.10214	1.01505	1.01505	1.01505	2.22361	2.28185	1.01505	3.25149	B7
chr14-75720680-75720720	2.77028	2.36291	1.01505	1.01505	1.01505	1.01505	1.01505	1.01505	1.01505	1.01505	1.01505	1.01505	1.01505	1.01505	1.01505	2.21269	1.01505	2.20462	1.01505	1.01505	2.33183	2.85056	2.48226	1.01505	B7
chr14-75846863-75846903	1.01505	1.9152	2.18073	1.01505	1.01505	1.56902	1.59186	1.01505	1.01505	1.99602	1.01505	1.01505	2.36998	2.19016	1.01505	1.71951	1.01505	1.01505	1.01505	1.01505	1.79252	2.12047	3.38991	3.6534	B7
chr14-75996010-75996062	3.00709	1.54032	1.85021	1.87859	1.95279	2.16662	1.01505	1.73139	1.01505	1.99602	2.46381	1.01505	2.36998	1.01505	2.08918	2.78446	3.10214	2.97909	1.01505	1.01505	3.11807	2.65542	3.38991	3.25149	B7
chr14-76101006-76101058	2.06854	1.01505	1.85021	1.87859	1.4403	1.40796	1.59186	1.01505	1.01505	2.37798	1.01505	1.01505	1.01505	1.01505	1.01505	2.21269	1.01505	1.01505	1.01505	1.01505	2.51974	3.23599	3.01624	1.01505	B7
chr14-76584362-76584442	1.01505	1.7539	1.85021	1.87859	1.6143	1.79381	2.00145	1.01505	1.01505	1.01505	1.01505	2.53433	1.01505	2.19016	1.01505	2.53474	4.23937	2.65559	1.01505	1.01505	3.00785	2.42101	3.6815	1.01505	B7
chr14-77008020-77008090	1.01505	2.44917	2.42508	1.01505	2.25674	2.33394	2.27319	1.73139	2.19583	2.88198	2.46381	1.01505	2.87163	1.01505	2.08918	2.00189	1.01505	2.20462	1.01505	1.01505	3.21963	3.16759	2.48226	3.6534	B7
chr14-77204461-77204512	1.01505	1.54032	1.01505	2.21933	1.4403	1.69148	2.00145	1.73139	2.19583	1.99602	1.01505	1.01505	1.01505	1.01505	1.01505	1.01505	1.01505	1.01505	1.01505	1.01505	2.68059	2.12047	3.6815	4.21711	B7
chr14-77204531-77204576	1.01505	1.01505	1.01505	1.01505	1.01505	1.40796	1.01505	2.01821	2.19583	1.01505	1.01505	1.01505	1.01505	1.01505	1.78314	1.01505	1.01505	1.01505	1.01505	1.01505	2.68059	2.28185	3.6815	4.43189	B7
chr14-77204602-77204650	2.06854	1.54032	1.85021	1.87859	1.4403	1.56902	1.59186	1.01505	2.19583	1.99602	2.46381	1.01505	1.01505	1.01505	2.08918	1.01505	1.01505	1.01505	1.01505	1.01505	2.68059	2.12047	3.01624	3.6534	B7
chr14-77458257-77458319	3.79547	2.91937	2.79387	3.00136	2.76594	2.95183	2.1471	2.69182	3.22163	2.657	3.36322	1.01505	2.87163	3.21221	2.80228	2.66622	3.10214	2.65559	1.01505	1.01505	3.16984	3.42222	4.12668	3.25149	B7
chr14-77543867-77543925	1.01505	1.7539	1.01505	2.21933	1.4403	1.01505	1.59186	1.73139	1.01505	1.01505	1.01505	1.01505	1.01505	1.01505	2.08918	1.71951	3.78523	1.01505	1.01505	1.01505	2.60296	1.92472	3.01624	3.96357	B7
chr14-77699186-77699234	1.01505	1.01505	1.85021	1.87859	1.01505	1.69148	1.59186	1.01505	2.64401	1.01505	1.01505	1.01505	1.01505	1.01505	2.50265	2.00189	1.01505	1.01505	1.01505	3.18079	2.10202	2.65542	3.01624	2.66776	B7
chr14-79050903-79050969	2.77028	2.52913	2.62409	2.21933	1.01505	1.40796	1.59186	2.23216	1.01505	2.37798	1.01505	1.01505	2.36998	1.01505	2.08918	2.00189	3.10214	2.20462	1.01505	1.01505	2.60296	2.65542	3.92182	3.25149	B7
chr14-79057472-79057520	2.06854	2.52913	1.85021	1.87859	1.6143	1.79381	2.1471	1.01505	2.64401	1.01505	2.46381	1.01505	1.01505	1.01505	1.78314	1.71951	1.01505	1.01505	1.01505	1.01505	2.75343	2.93756	3.01624	2.66776	B7
chr14-79080108-79080186	2.06854	2.44917	2.9428	2.67495	1.4403	1.79381	2.1471	1.73139	1.01505	2.37798	2.46381	1.01505	1.01505	1.01505	2.92805	2.00189	1.01505	1.01505	1.01505	1.01505	3.4845	3.42222	4.12668	2.66776	B7
chr14-79080290-79080348	2.77028	2.26896	2.79387	2.47065	1.01505	2.03635	1.82552	2.23216	1.01505	2.37798	2.46381	1.01505	1.01505	1.01505	3.14722	1.71951	1.01505	2.20462	1.01505	1.01505	3.73945	3.01893	3.6815	3.96357	B7
chr14-79111942-79111987	1.01505	1.7539	1.85021	2.47065	1.01505	1.01505	1.01505	1.73139	1.01505	1.01505	1.01505	1.01505	1.01505	1.01505	1.78314	2.00189	1.01505	2.20462	1.01505	1.01505	2.51974	2.54428	3.01624	3.25149	B7
chr14-79112119-79112183	2.06854	1.54032	2.42508	2.21933	1.4403	1.01505	1.01505	1.73139	1.01505	1.01505	1.01505	1.01505	1.01505	1.01505	1.78314	1.01505	1.01505	2.20462	1.01505	1.01505	2.33183	2.75694	4.12668	3.25149	B7
chr14-79293628-79293689	1.01505	1.7539	1.01505	1.87859	1.4403	1.69148	1.01505	1.01505	1.01505	1.99602	2.99259	3.08274	1.01505	2.19016	2.08918	1.71951	1.01505	2.20462	1.01505	3.18079	2.88715	2.42101	2.48226	1.01505	B7
chr14-79442947-79443026	2.47512	1.9152	1.01505	1.87859	1.6143	1.79381	1.82552	2.23216	2.19583	1.01505	1.01505	1.01505	1.01505	1.01505	2.08918	2.38586	1.01505	1.01505	1.01505	1.01505	2.75343	2.54428	3.38991	2.66776	B7
chr14-79443764-79443834	2.06854	1.54032	1.01505	1.01505	1.4403	1.01505	1.01505	1.01505	1.01505	1.01505	1.01505	1.01505	1.01505	1.01505	2.50265	2.00189	3.10214	1.01505	1.01505	1.01505	2.94894	2.12047	2.48226	3.96357	B7
chr14-79800303-79800392	1.01505	1.54032	2.42508	1.01505	1.4403	1.69148	1.01505	1.01505	1.01505	2.37798	2.46381	1.01505	1.01505	1.01505	2.3166	1.71951	1.01505	1.01505	1.01505	1.01505	2.94894	2.54428	3.6815	2.66776	B7
chr14-82501479-82501519	2.47512	1.7539	2.18073	1.87859	1.4403	1.40796	1.01505	1.01505	1.01505	1.99602	1.01505	1.01505	2.36998	2.63653	2.3166	2.00189	1.01505	1.01505	1.01505	1.01505	1.96174	2.54428	3.38991	1.01505	B7
chr14-82821120-82821213	2.77028	2.04912	1.01505	2.21933	1.01505	1.9633	1.59186	1.73139	2.19583	1.01505	1.01505	1.01505	1.01505	1.01505	1.78314	1.01505	1.01505	1.01505	1.01505	3.18079	2.68059	3.42222	3.01624	2.66776	B7
chr14-83342638-83342934	4.78385	4.92853	3.75365	3.97428	4.57631	4.58997	3.39629	2.23216	2.64401	3.07228	4.09539	4.39513	5.26494	4.47732	4.3823	3.65125	1.01505	4.83851	3.43208	1.01505	4.88053	5.64534	4.96494	4.21711	B7
chr14-83867847-83867903	2.06854	1.7539	1.85021	1.01505	1.95279	2.10379	1.82552	1.01505	1.01505	1.01505	1.01505	1.01505	1.01505	1.01505	2.3166	1.71951	1.01505	2.20462	1.01505	1.01505	3.44384	2.93756	2.48226	3.6534	B7
chr14-83868055-83868096	2.06854	1.7539	1.85021	1.01505	2.11723	1.69148	1.59186	1.73139	1.01505	2.37798	1.01505	1.01505	1.01505	1.01505	1.78314	2.00189	1.01505	1.01505	1.01505	1.01505	3.2676	3.01893	2.48226	2.66776	B7
chr14-84087614-84087669	2.47512	2.74008	3.07591	1.01505	1.4403	2.10379	1.82552	2.01821	1.01505	1.99602	3.36322	1.01505	2.36998	1.01505	2.66201	2.00189	3.10214	1.01505	1.01505	3.18079	3.00785	2.93756	2.48226	3.25149	B7
chr14-84263217-84263259	2.47512	2.16537	1.85021	1.87859	2.03885	1.40796	1.82552	2.01821	1.01505	1.01505	1.01505	1.01505	1.01505	2.19016	2.08918	2.38586	1.01505	1.01505	1.01505	1.01505	2.22361	3.01893	2.48226	3.25149	B7
chr14-84285696-84285813	2.47512	2.16537	3.19652	1.01505	1.6143	1.56902	1.59186	1.73139	1.01505	1.99602	2.46381	3.08274	1.01505	1.01505	2.92805	1.01505	1.01505	2.20462	1.01505	1.01505	3.31389	2.75694	3.01624	2.66776	B7
chr14-84285822-84285871	2.06854	2.26896	2.62409	2.21933	1.4403	1.56902	1.82552	1.01505	1.01505	1.01505	2.99259	3.08274	1.01505	2.19016	3.04233	1.71951	1.01505	1.01505	1.01505	1.01505	2.42985	2.12047	2.48226	3.25149	B7
chr14-85573731-85573790	1.01505	2.04912	1.85021	1.01505	1.4403	1.69148	1.59186	1.01505	2.19583	1.01505	1.01505	1.01505	1.01505	1.01505	1.78314	1.71951	1.01505	2.20462	2.81261	1.01505	3.21963	2.12047	3.01624	2.66776	B7
chr14-86090977-86091059	1.01505	1.54032	2.18073	2.67495	2.11723	1.88319	1.82552	1.01505	1.01505	1.01505	2.46381	1.01505	1.01505	1.01505	2.08918	1.01505	1.01505	1.01505	1.01505	1.01505	2.51974	3.36299	1.01505	3.25149	B7
chr14-87142345-87142462	2.47512	3.07611	2.18073	1.87859	2.53997	2.38414	2.27319	2.23216	1.01505	1.99602	1.01505	1.01505	1.01505	1.01505	2.92805	1.71951	1.01505	1.01505	1.01505	1.01505	3.63595	3.73172	3.01624	3.25149	B7
chr14-87497466-87497632	2.06854	1.7539	1.01505	2.21933	2.1895	2.10379	1.01505	1.01505	1.01505	1.01505	1.01505	1.01505	1.01505	1.01505	2.66201	1.01505	1.01505	1.01505	1.01505	1.01505	2.75343	4.16448	3.01624	1.01505	B7
chr14-87497666-87497812	1.01505	2.26896	1.01505	1.01505	1.95279	1.69148	1.01505	1.01505	1.01505	1.01505	1.01505	3.08274	1.01505	1.01505	2.3166	1.01505	1.01505	1.01505	1.01505	1.01505	3.40191	3.86369	1.01505	2.66776	B7
chr14-88831400-88831488	1.01505	2.6739	1.01505	2.47065	1.85665	2.10379	1.59186	2.01821	1.01505	2.37798	1.01505	1.01505	1.01505	2.19016	1.01505	2.53474	1.01505	1.01505	1.01505	3.18079	2.51974	2.85056	3.38991	3.96357	B7
chr14-88831501-88831575	1.01505	2.26896	1.01505	2.21933	1.4403	1.69148	1.59186	1.73139	1.01505	1.99602	1.01505	1.01505	1.01505	1.01505	1.01505	2.21269	1.01505	1.01505	1.01505	1.01505	2.33183	2.93756	1.01505	3.6534	B7
chr14-88835088-88835264	2.06854	3.07611	2.18073	2.67495	2.37917	1.88319	1.59186	2.40778	1.01505	1.99602	2.46381	1.01505	2.36998	2.19016	2.08918	2.21269	1.01505	1.01505	3.43208	1.01505	3.4845	3.42222	3.6815	3.6534	B7
chr14-89267797-89267856	1.01505	1.9152	1.01505	1.01505	1.01505	1.69148	1.82552	1.73139	1.01505	1.01505	1.01505	2.53433	1.01505	2.19016	1.01505	1.01505	1.01505	1.01505	1.01505	1.01505	2.33183	2.65542	3.01624	3.6534	B7
chr14-89417674-89417742	3.53277	2.91937	3.07591	2.84896	3.32202	2.85783	3.39629	2.9205	2.64401	2.88198	3.36322	1.01505	3.93354	2.95714	3.04233	2.38586	4.23937	3.2362	2.81261	3.87946	3.11807	4.05911	3.92182	3.6534	B7
chr14-89798201-89798243	1.01505	1.01505	1.85021	1.01505	1.6143	1.56902	1.59186	1.01505	1.01505	1.01505	1.01505	1.01505	2.36998	2.19016	2.08918	1.71951	1.01505	1.01505	1.01505	1.01505	2.51974	2.28185	2.48226	3.6534	B7
chr14-90521358-90521409	1.01505	1.54032	1.85021	2.21933	1.4403	1.40796	1.59186	1.01505	1.01505	1.01505	2.46381	3.08274	1.01505	1.01505	1.78314	1.71951	1.01505	1.01505	1.01505	1.01505	2.75343	2.42101	3.92182	2.66776	B7
chr14-90758058-90758135	2.77028	3.25921	3.19652	3.57341	2.92035	2.43209	3.08244	3.11367	3.62014	2.37798	1.01505	3.08274	3.5049	2.63653	2.92805	3.708	3.10214	2.97909	3.43208	3.87946	3.2676	3.58574	3.6815	3.96357	B7
chr14-91107850-91108024	1.01505	2.26896	1.01505	1.87859	1.4403	1.40796	1.82552	2.01821	1.01505	2.37798	1.01505	1.01505	1.01505	2.95714	2.50265	2.21269	1.01505	2.20462	1.01505	1.01505	3.73945	3.0954	2.48226	2.66776	B7
chr14-92973221-92973261	1.01505	2.04912	1.01505	2.21933	1.74641	1.40796	1.82552	1.73139	1.01505	1.99602	1.01505	1.01505	1.01505	1.01505	1.78314	2.38586	1.01505	1.01505	1.01505	1.01505	2.88715	2.75694	3.38991	2.66776	B7
chr14-92973859-92973938	3.00709	2.60378	2.42508	2.21933	2.43543	2.64494	2.38528	2.40778	1.01505	2.37798	1.01505	1.01505	1.01505	2.19016	2.08918	2.21269	1.01505	1.01505	1.01505	1.01505	3.16984	3.30101	3.92182	2.66776	B7
chr14-92974159-92974261	2.77028	2.16537	1.85021	2.47065	2.43543	2.33394	2.1471	1.73139	1.01505	1.01505	1.01505	3.46473	1.01505	1.01505	2.66201	1.71951	1.01505	1.01505	1.01505	1.01505	4.08999	3.77712	2.48226	1.01505	B7
chr14-92986286-92986577	4.72328	4.11688	4.09029	4.49244	4.16702	4.26408	3.65029	4.08958	3.22163	3.85194	4.82088	3.46473	3.2262	2.95714	3.955	4.42942	3.10214	3.2362	3.85342	3.87946	4.86566	4.54741	5.48967	4.93097	B7
chr14-93064702-93064760	1.01505	1.7539	1.85021	1.01505	1.01505	1.69148	2.00145	2.01821	1.01505	1.01505	1.01505	1.01505	2.87163	1.01505	2.92805	1.01505	1.01505	1.01505	1.01505	1.01505	3.21963	3.23599	1.01505	3.25149	B7
chr14-93071604-93071655	2.06854	1.01505	1.01505	1.87859	1.01505	1.01505	1.01505	1.73139	2.19583	1.01505	1.01505	2.53433	1.01505	1.01505	2.08918	1.01505	1.01505	2.65559	1.01505	3.18079	2.75343	2.93756	2.48226	3.25149	B7
chr14-93657963-93658078	1.01505	1.01505	1.85021	1.87859	1.01505	1.56902	1.59186	1.01505	1.01505	1.01505	2.46381	1.01505	1.01505	1.01505	1.78314	2.21269	1.01505	1.01505	1.01505	1.01505	3.16984	3.16759	1.01505	3.25149	B7
chr14-93799921-93799961	2.06854	1.01505	1.01505	1.01505	1.4403	1.56902	1.01505	1.01505	1.01505	2.37798	2.46381	2.53433	1.01505	1.01505	1.01505	1.01505	1.01505	1.01505	1.01505	3.18079	2.33183	3.30101	2.48226	1.01505	B7
chr14-93905914-93905983	1.01505	1.01505	1.01505	1.01505	1.01505	1.56902	1.59186	2.01821	1.01505	1.01505	1.01505	3.08274	1.01505	1.01505	2.3166	1.71951	1.01505	3.45111	3.43208	1.01505	2.82211	2.65542	3.6815	2.66776	B7
chr14-93981101-93981148	2.06854	1.7539	1.85021	3.13741	1.85665	2.28119	2.74561	2.01821	2.96576	2.37798	1.01505	2.53433	1.01505	2.19016	2.50265	2.00189	1.01505	2.20462	1.01505	1.01505	3.00785	3.36299	3.01624	1.01505	B7
chr14-95102732-95102834	3.37959	2.86246	3.19652	3.13741	2.48893	2.85783	2.38528	2.01821	1.01505	2.88198	3.36322	2.53433	2.87163	3.21221	3.77765	2.99132	1.01505	1.01505	3.85342	1.01505	2.68059	3.5334	4.12668	2.66776	B7
chr14-95329314-95329408	1.01505	2.04912	2.18073	1.01505	1.85665	1.88319	1.82552	1.01505	1.01505	1.01505	1.01505	1.01505	1.01505	2.19016	3.14722	1.01505	1.01505	1.01505	1.01505	1.01505	3.11807	3.16759	3.01624	1.01505	B7
chr14-96198407-96198490	2.06854	1.7539	1.85021	2.47065	1.4403	1.56902	1.01505	1.01505	1.01505	2.37798	1.01505	1.01505	2.36998	1.01505	1.78314	1.71951	1.01505	1.01505	1.01505	1.01505	3.06414	2.65542	3.38991	3.96357	B7
chr14-96198527-96198574	2.06854	1.54032	1.85021	2.47065	1.4403	1.40796	1.01505	1.01505	1.01505	1.01505	1.01505	2.53433	1.01505	1.01505	2.3166	1.71951	3.10214	1.01505	1.01505	1.01505	2.51974	2.42101	2.48226	3.25149	B7
chr14-98871907-98871985	2.06854	2.16537	2.18073	1.01505	1.74641	2.22557	2.00145	1.01505	1.01505	1.99602	1.01505	1.01505	1.01505	1.01505	2.3166	1.01505	1.01505	1.01505	3.43208	1.01505	2.33183	3.0954	1.01505	3.96357	B7
chr14-98906869-98906926	2.06854	2.52913	1.85021	2.67495	1.74641	1.56902	1.01505	1.73139	1.01505	2.37798	2.99259	2.53433	1.01505	1.01505	2.3166	2.53474	1.01505	1.01505	1.01505	1.01505	2.75343	2.28185	2.48226	4.21711	B7
chr14-98947099-98947318	2.06854	3.7832	3.96522	3.47698	3.05776	3.54676	2.66553	2.23216	2.96576	3.38509	3.36322	1.01505	1.01505	3.7718	2.66201	3.708	1.01505	3.94542	1.01505	1.01505	3.70581	3.82108	4.73638	3.96357	B7
chr14-99191914-99191978	2.06854	2.04912	2.9428	2.67495	2.1895	1.79381	2.1471	2.55865	2.19583	1.01505	1.01505	2.53433	2.87163	2.19016	2.66201	2.99132	1.01505	1.01505	1.01505	1.01505	3.21963	2.75694	3.6815	3.25149	B7
chr14-99393177-99393280	2.47512	2.74008	2.79387	2.21933	1.85665	2.10379	1.59186	2.23216	2.19583	1.01505	1.01505	2.53433	1.01505	1.01505	2.08918	2.38586	4.23937	2.20462	1.01505	1.01505	2.51974	3.23599	3.38991	2.66776	B7
chr14-99522956-99523063	3.53277	3.7832	3.59213	3.47698	2.95613	3.17296	3.0219	2.8115	3.22163	3.23797	2.46381	2.53433	1.01505	3.7718	3.33466	2.66622	3.10214	3.63638	2.81261	3.87946	3.56233	3.86369	3.6815	3.96357	B7
chr14-99523073-99523221	3.37959	3.86761	3.5036	3.37313	2.72407	3.46772	2.57959	1.73139	4.05976	1.99602	2.46381	2.53433	3.2262	3.42558	3.33466	3.65125	1.01505	4.59839	1.01505	3.18079	4.16543	4.13023	4.46406	5.59352	B7
chr14-99538361-99538403	2.06854	1.9152	1.85021	1.87859	1.74641	1.79381	1.01505	1.01505	1.01505	1.01505	1.01505	1.01505	1.01505	1.01505	2.08918	2.00189	1.01505	1.01505	1.01505	1.01505	2.82211	2.93756	3.01624	2.66776	B7
chr14-99732256-99732312	3.00709	2.6739	2.62409	3.13741	2.68069	2.28119	2.00145	1.73139	2.19583	2.657	1.01505	1.01505	2.36998	2.95714	2.66201	3.24956	1.01505	3.2362	1.01505	1.01505	3.11807	3.30101	2.48226	1.01505	B7
chr14-99737210-99737294	3.37959	2.36291	2.18073	2.84896	2.11723	2.75608	2.74561	2.23216	2.19583	3.07228	3.89165	4.00617	3.5049	1.01505	2.66201	1.71951	3.78523	2.20462	2.81261	3.18079	3.31389	3.16759	3.92182	4.21711	B7
chr14-99767118-99767252	3.20655	3.59712	2.18073	1.01505	2.48893	2.98165	2.38528	2.55865	2.96576	3.51763	2.99259	2.53433	4.10663	2.95714	3.33466	3.65125	3.10214	2.97909	2.81261	1.01505	3.21963	3.82108	3.38991	4.61836	B7
chr14-99768567-99768649	2.06854	2.44917	2.42508	1.87859	2.11723	1.9633	1.82552	2.01821	2.19583	1.01505	1.01505	1.01505	1.01505	1.01505	1.01505	2.00189	1.01505	1.01505	1.01505	1.01505	3.00785	3.01893	2.48226	2.66776	B7
chr14-99786839-99786943	2.06854	1.7539	1.01505	1.01505	1.95279	1.69148	1.82552	1.73139	1.01505	1.01505	1.01505	1.01505	1.01505	1.01505	2.50265	1.01505	1.01505	2.20462	1.01505	1.01505	3.40191	2.93756	2.48226	2.66776	B7
chr14-99881206-99881251	1.01505	1.9152	2.18073	1.01505	1.85665	1.56902	1.82552	1.01505	1.01505	2.37798	1.01505	1.01505	2.36998	2.19016	2.3166	1.71951	1.01505	1.01505	1.01505	1.01505	2.68059	2.65542	3.01624	3.25149	B7
chr14-100104746-100104788	2.06854	1.7539	1.85021	1.01505	1.74641	1.69148	1.01505	1.01505	2.19583	1.99602	1.01505	1.01505	1.01505	2.19016	2.08918	1.71951	1.01505	1.01505	1.01505	1.01505	2.42985	2.65542	3.01624	3.25149	B7
chr14-100696823-100696888	1.01505	1.01505	1.01505	1.01505	1.4403	1.69148	1.01505	1.01505	2.19583	1.99602	1.01505	1.01505	2.36998	1.01505	1.78314	1.01505	1.01505	1.01505	1.01505	1.01505	2.51974	2.75694	1.01505	3.25149	B7
chr14-101446207-101446247	1.01505	1.54032	1.01505	1.01505	1.01505	1.79381	1.82552	1.01505	1.01505	1.01505	1.01505	1.01505	1.01505	2.19016	1.01505	1.71951	1.01505	1.01505	1.01505	1.01505	2.22361	2.65542	3.38991	3.25149	B7
chr14-101823730-101823785	2.47512	2.16537	2.62409	3.37313	2.11723	2.43209	1.82552	2.40778	2.64401	2.37798	2.99259	1.01505	1.01505	2.19016	2.66201	2.00189	1.01505	2.20462	1.01505	3.87946	2.51974	3.36299	2.48226	3.25149	B7
chr14-101838749-101838805	2.47512	2.16537	3.07591	1.87859	1.6143	1.88319	1.59186	2.01821	1.01505	1.99602	1.01505	1.01505	1.01505	1.01505	1.78314	2.21269	1.01505	1.01505	1.01505	1.01505	2.51974	2.75694	3.38991	1.01505	B7
chr14-102050667-102050718	1.01505	2.04912	1.85021	1.01505	1.74641	1.88319	1.59186	1.73139	1.01505	1.01505	1.01505	1.01505	1.01505	2.63653	1.78314	2.21269	1.01505	2.20462	1.01505	1.01505	3.00785	3.0954	3.38991	1.01505	B7
chr14-102055716-102055932	3.00709	3.7832	3.40887	3.47698	2.88352	3.24703	3.19559	3.49945	3.62014	2.37798	2.99259	2.53433	1.01505	3.21221	3.64537	3.65125	1.01505	2.20462	1.01505	3.18079	4.21356	4.16448	4.60672	3.96357	B7
chr14-102319367-102319473	4.01611	3.17087	3.67527	3.13741	3.49636	3.48792	3.48636	2.69182	2.96576	3.23797	3.89165	3.08274	3.73584	2.95714	3.33466	3.46532	3.78523	3.45111	3.43208	3.87946	4.2828	3.82108	3.6815	4.43189	B7
chr14-102949957-102950027	1.01505	1.9152	1.01505	2.21933	1.74641	1.01505	1.59186	1.01505	1.01505	1.99602	2.46381	1.01505	1.01505	1.01505	2.3166	2.21269	1.01505	2.20462	2.81261	1.01505	2.88715	2.65542	2.48226	2.66776	B7
chr14-103518370-103518420	2.06854	2.86246	3.30694	2.67495	2.76594	2.92127	2.38528	3.11367	1.01505	2.37798	1.01505	2.53433	3.2262	2.19016	2.92805	3.32542	1.01505	2.65559	1.01505	1.01505	3.98266	3.30101	3.38991	3.96357	B7
chr15-22757736-22757927	1.01505	3.38154	3.5036	3.57341	2.68069	3.19811	2.66553	2.8115	2.64401	3.63835	2.99259	3.46473	2.36998	3.7718	2.80228	3.65125	3.10214	3.2362	2.81261	4.68872	3.73945	4.19791	3.6815	1.01505	B7
chr15-24856491-24856579	1.01505	1.54032	2.42508	1.01505	1.01505	1.56902	1.01505	1.01505	1.01505	1.01505	1.01505	1.01505	1.01505	1.01505	1.78314	1.01505	1.01505	1.01505	1.01505	1.01505	2.75343	3.01893	2.48226	3.96357	B7
chr15-25610191-25610264	1.01505	1.01505	1.85021	1.01505	1.4403	1.69148	1.59186	1.01505	1.01505	2.37798	1.01505	1.01505	1.01505	1.01505	2.3166	2.21269	1.01505	1.01505	1.01505	1.01505	2.75343	2.93756	2.48226	3.25149	B7
chr15-25830812-25830880	3.37959	2.91937	1.85021	2.67495	2.53997	2.79095	1.82552	2.01821	2.96576	2.657	2.46381	2.53433	2.87163	2.95714	2.3166	2.00189	1.01505	2.20462	1.01505	3.18079	3.2676	3.82108	3.38991	3.25149	B7
chr15-25890901-25890944	2.06854	1.01505	1.01505	1.01505	1.01505	1.56902	1.59186	1.01505	1.01505	1.01505	2.46381	1.01505	1.01505	1.01505	2.50265	2.00189	1.01505	1.01505	1.01505	3.18079	3.40191	2.93756	1.01505	1.01505	B7
chr15-25933981-25934167	4.37439	4.28863	4.20511	4.58571	3.69185	3.94396	4.07855	2.40778	4.66374	3.51763	3.89165	4.83087	3.73584	4.04829	3.77765	4.00683	4.8582	3.45111	3.43208	5.57799	4.54896	4.86945	5.06684	5.59352	B7
chr15-27492378-27492546	2.77028	2.52913	3.59213	2.47065	2.1895	2.60543	2.1471	2.01821	1.01505	2.657	2.46381	2.53433	2.87163	1.01505	2.80228	2.38586	3.78523	2.97909	2.81261	1.01505	4.03735	3.77712	1.01505	2.66776	B7
chr15-27670485-27670943	5.05332	4.20537	4.54632	4.16895	4.1955	3.24703	3.76151	4.5979	4.1801	2.37798	5.71965	4.6999	5.84953	4.27905	4.3823	3.08325	4.58219	4.76287	5.17045	4.68872	6.02252	5.36857	4.60672	5.50223	B7
chr15-28993296-28993357	2.06854	1.9152	1.85021	1.87859	1.6143	1.40796	1.59186	1.01505	1.01505	1.99602	1.01505	2.53433	1.01505	2.19016	1.01505	1.71951	1.01505	2.20462	2.81261	1.01505	2.75343	2.85056	2.48226	3.25149	B7
chr15-29009092-29009172	1.01505	2.04912	1.85021	2.21933	1.01505	1.88319	1.59186	1.73139	1.01505	1.99602	1.01505	1.01505	1.01505	2.19016	2.08918	2.00189	1.01505	2.20462	1.01505	1.01505	2.68059	2.54428	3.38991	2.66776	B7
chr15-29040347-29040393	1.01505	1.9152	1.01505	1.01505	1.4403	1.01505	1.01505	1.01505	2.64401	1.99602	1.01505	1.01505	1.01505	1.01505	1.01505	1.01505	1.01505	1.01505	1.01505	1.01505	2.51974	2.65542	3.01624	3.6534	B7
chr15-32670721-32670783	1.01505	2.26896	1.01505	2.21933	2.11723	2.47801	1.01505	1.01505	1.01505	1.01505	1.01505	1.01505	1.01505	2.63653	2.50265	1.71951	1.01505	2.20462	1.01505	1.01505	2.94894	3.68476	3.38991	2.66776	B7
chr15-32843277-32843373	3.00709	2.6739	1.01505	1.01505	1.74641	1.88319	1.59186	1.01505	1.01505	1.01505	1.01505	1.01505	1.01505	1.01505	2.50265	2.21269	1.01505	2.65559	1.01505	1.01505	3.35863	3.23599	3.92182	3.25149	B7
chr15-32884476-32884516	2.06854	1.9152	1.01505	1.01505	1.95279	1.9633	1.01505	1.73139	1.01505	2.37798	1.01505	1.01505	1.01505	1.01505	2.08918	1.01505	1.01505	2.20462	2.81261	1.01505	2.88715	2.54428	3.38991	3.25149	B7
chr15-32889194-32889236	2.47512	1.9152	1.01505	1.87859	2.1895	1.56902	1.59186	1.01505	1.01505	1.01505	1.01505	2.53433	1.01505	1.01505	1.78314	1.71951	1.01505	2.20462	1.01505	1.01505	3.06414	3.16759	2.48226	2.66776	B7
chr15-32944324-32944423	1.01505	1.7539	1.85021	1.87859	1.95279	1.56902	1.01505	1.01505	1.01505	1.01505	1.01505	1.01505	1.01505	1.01505	2.80228	2.00189	1.01505	2.20462	1.01505	1.01505	3.44384	3.47895	2.48226	1.01505	B7
chr15-32991714-32991804	3.20655	2.91937	1.85021	1.01505	1.74641	1.88319	1.01505	1.01505	1.01505	1.01505	1.01505	1.01505	2.87163	1.01505	2.80228	1.71951	3.10214	2.65559	1.01505	1.01505	2.68059	3.47895	1.01505	3.25149	B7
chr15-33309778-33309861	2.06854	2.26896	2.62409	2.47065	1.6143	2.28119	2.1471	1.73139	1.01505	1.99602	1.01505	3.46473	1.01505	1.01505	2.66201	1.01505	1.01505	2.20462	1.01505	1.01505	3.40191	3.36299	2.48226	1.01505	B7
chr15-33310531-33310580	1.01505	2.04912	1.01505	1.01505	1.74641	1.79381	1.82552	1.01505	1.01505	1.99602	1.01505	1.01505	1.01505	1.01505	2.3166	1.71951	1.01505	2.20462	1.01505	1.01505	3.00785	2.75694	3.38991	3.25149	B7
chr15-34795388-34795582	2.06854	3.25921	2.9428	3.57341	3.2111	3.27082	2.00145	2.55865	1.01505	2.88198	2.46381	1.01505	1.01505	2.63653	2.80228	2.38586	1.01505	3.45111	1.01505	4.34128	3.98266	3.86369	4.73638	4.61836	B7
chr15-35080359-35080417	2.47512	2.44917	1.85021	2.47065	2.03885	2.16662	2.38528	2.01821	1.01505	1.99602	1.01505	1.01505	2.36998	1.01505	2.66201	2.00189	1.01505	2.20462	1.01505	1.01505	2.68059	2.93756	3.01624	2.66776	B7
chr15-35187387-35187445	1.01505	2.04912	1.85021	1.01505	1.74641	1.79381	1.82552	1.01505	1.01505	1.01505	1.01505	1.01505	1.01505	2.19016	2.08918	1.71951	1.01505	1.01505	2.81261	1.01505	2.42985	2.65542	2.48226	3.96357	B7
chr15-35691219-35691288	1.01505	1.7539	1.01505	1.01505	1.6143	1.69148	1.59186	1.01505	2.19583	1.01505	1.01505	1.01505	1.01505	1.01505	1.78314	1.71951	3.10214	1.01505	3.43208	1.01505	3.06414	2.28185	1.01505	2.66776	B7
chr15-35830442-35830493	1.01505	1.54032	1.85021	1.01505	1.01505	1.01505	1.59186	1.01505	1.01505	1.01505	1.01505	1.01505	1.01505	1.01505	2.66201	1.01505	1.01505	1.01505	1.01505	1.01505	2.82211	2.85056	3.01624	3.6534	B7
chr15-36106764-36106840	1.01505	2.16537	2.18073	2.67495	1.85665	1.56902	2.00145	2.01821	1.01505	1.01505	1.01505	1.01505	2.36998	1.01505	1.78314	2.00189	1.01505	1.01505	2.81261	1.01505	3.00785	3.16759	3.01624	1.01505	B7
chr15-36602086-36602148	1.01505	1.7539	1.85021	1.01505	1.4403	1.56902	1.01505	1.01505	1.01505	1.01505	1.01505	1.01505	1.01505	1.01505	2.80228	2.00189	1.01505	1.01505	2.81261	1.01505	3.06414	2.85056	2.48226	2.66776	B7
chr15-36688806-36688943	2.47512	1.9152	1.01505	2.21933	1.74641	1.79381	1.82552	1.73139	1.01505	2.37798	2.46381	1.01505	1.01505	2.19016	2.3166	1.71951	3.78523	1.01505	1.01505	1.01505	3.35863	3.0954	3.01624	2.66776	B7
chr15-37123009-37123049	1.01505	1.01505	1.01505	1.87859	1.01505	1.40796	1.01505	1.01505	1.01505	1.01505	1.01505	1.01505	1.01505	1.01505	2.3166	1.71951	1.01505	1.01505	1.01505	1.01505	2.60296	2.65542	3.6815	2.66776	B7
chr15-37125227-37125294	2.47512	1.9152	1.85021	1.87859	1.85665	1.40796	2.27319	1.73139	1.01505	1.01505	1.01505	1.01505	2.36998	1.01505	2.08918	2.21269	3.10214	1.01505	1.01505	1.01505	3.56233	2.65542	1.01505	2.66776	B7
chr15-38877563-38877640	3.37959	2.86246	2.79387	3.47698	2.11723	2.79095	2.57959	3.11367	3.22163	2.88198	2.46381	3.08274	3.2262	3.42558	3.83932	3.39719	3.78523	1.01505	2.81261	1.01505	3.16984	3.5334	3.92182	4.21711	B7
chr15-39084845-39085000	3.79547	3.17087	3.07591	3.47698	2.88352	3.1473	2.82069	3.11367	3.4356	2.657	1.01505	4.39513	3.5049	3.9169	2.92805	3.59205	3.78523	2.97909	1.01505	4.68872	3.67132	3.90503	3.92182	2.66776	B7
chr15-39318303-39318412	3.37959	3.17087	2.9428	3.13741	2.99092	2.5221	2.48668	3.68697	1.01505	1.01505	1.01505	3.46473	3.2262	2.95714	3.04233	3.16906	4.58219	3.45111	2.81261	1.01505	3.98266	3.86369	3.01624	3.96357	B7
chr15-39358112-39358312	3.37959	3.81191	3.5036	3.66346	3.32202	3.29419	2.74561	3.20037	3.22163	3.07228	2.99259	2.53433	3.2262	2.63653	3.57411	3.81493	3.10214	1.01505	2.81261	1.01505	3.52397	4.23057	4.12668	4.61836	B7
chr15-39574078-39574137	2.06854	1.7539	1.85021	2.21933	1.95279	1.69148	1.59186	1.01505	1.01505	1.01505	1.01505	1.01505	2.36998	2.19016	2.3166	2.38586	1.01505	1.01505	1.01505	3.18079	2.68059	2.93756	1.01505	1.01505	B7
chr15-39704841-39704968	2.06854	1.54032	2.18073	3.00136	1.6143	2.22557	2.1471	1.73139	1.01505	1.99602	1.01505	1.01505	2.36998	1.01505	2.92805	2.00189	1.01505	1.01505	1.01505	1.01505	3.63595	3.01893	3.38991	3.96357	B7
chr15-39852284-39852343	1.01505	2.44917	2.79387	2.21933	2.1895	2.64494	1.82552	2.40778	1.01505	2.657	1.01505	2.53433	1.01505	2.95714	2.08918	1.71951	1.01505	2.97909	1.01505	1.01505	3.2676	3.23599	3.01624	3.25149	B7
chr15-40992009-40992094	3.00709	2.91937	2.42508	2.67495	2.8064	2.98165	2.66553	2.23216	1.01505	2.657	2.46381	3.76187	2.87163	2.95714	3.33466	2.78446	1.01505	2.20462	1.01505	1.01505	3.44384	3.5334	3.38991	4.21711	B7
chr15-42583180-42583239	1.01505	1.9152	1.01505	1.87859	1.01505	1.40796	2.00145	1.01505	2.19583	2.37798	1.01505	1.01505	1.01505	1.01505	2.08918	1.71951	1.01505	1.01505	1.01505	1.01505	2.94894	3.01893	3.01624	3.6534	B7
chr15-45536928-45536975	1.01505	1.54032	1.01505	1.01505	1.4403	1.40796	1.01505	1.01505	2.19583	1.01505	1.01505	1.01505	2.36998	1.01505	2.3166	1.01505	1.01505	1.01505	1.01505	1.01505	2.88715	2.12047	3.6815	3.25149	B7
chr15-45537234-45537401	3.53277	2.16537	2.18073	1.01505	2.03885	2.10379	2.38528	1.01505	1.01505	1.99602	1.01505	1.01505	2.36998	1.01505	4.00943	1.71951	1.01505	1.01505	1.01505	1.01505	4.2828	4.16448	3.92182	2.66776	B7
chr15-46266666-46266829	2.77028	2.16537	2.79387	1.01505	2.53997	2.28119	1.59186	1.01505	1.01505	1.01505	1.01505	1.01505	3.2262	1.01505	2.92805	1.71951	1.01505	3.2362	1.01505	1.01505	3.83572	3.77712	1.01505	1.01505	B7
chr15-48976104-48976255	2.77028	3.59712	3.82782	3.47698	3.4244	3.38377	3.39629	3.43072	3.22163	3.51763	4.27326	3.08274	2.36998	3.9169	3.89836	3.53016	3.10214	3.63638	4.17598	3.18079	3.67132	4.23057	4.85523	3.96357	B7
chr15-49995306-49995352	1.01505	2.04912	1.85021	1.01505	1.85665	1.01505	1.01505	1.01505	1.01505	1.99602	1.01505	1.01505	1.01505	2.63653	2.50265	2.00189	3.10214	2.20462	1.01505	1.01505	2.88715	2.28185	3.01624	1.01505	B7
chr15-50140405-50140464	2.06854	1.01505	1.01505	1.01505	1.6143	1.01505	1.01505	1.01505	1.01505	1.01505	2.46381	1.01505	1.01505	1.01505	3.24427	1.71951	1.01505	1.01505	1.01505	1.01505	3.16984	2.93756	2.48226	1.01505	B7
chr15-51075657-51075698	2.47512	2.16537	2.79387	1.87859	1.95279	2.16662	1.82552	1.01505	1.01505	1.01505	1.01505	1.01505	2.36998	2.19016	2.66201	2.21269	1.01505	2.20462	1.01505	1.01505	3.11807	3.42222	1.01505	2.66776	B7
chr15-51939580-51939714	3.20655	2.52913	1.01505	1.01505	2.1895	2.60543	1.59186	1.73139	2.64401	1.01505	1.01505	1.01505	1.01505	2.63653	3.24427	2.66622	1.01505	2.20462	1.01505	1.01505	3.52397	3.63615	3.92182	4.78321	B7
chr15-52046697-52046813	2.77028	2.36291	2.79387	2.21933	1.85665	2.56452	2.1471	1.01505	2.19583	1.99602	1.01505	3.08274	2.87163	2.63653	2.50265	2.99132	1.01505	2.20462	1.01505	4.34128	3.44384	2.93756	3.92182	3.6534	B7
chr15-52437300-52437403	2.06854	1.9152	1.01505	2.21933	2.03885	1.69148	2.38528	2.01821	2.19583	1.01505	1.01505	1.01505	1.01505	1.01505	2.66201	1.71951	1.01505	1.01505	1.01505	1.01505	2.94894	3.36299	2.48226	2.66776	B7
chr15-52844209-52844402	1.01505	1.01505	2.79387	1.01505	1.95279	2.16662	1.01505	1.01505	1.01505	1.99602	2.46381	1.01505	1.01505	1.01505	2.92805	1.01505	1.01505	1.01505	1.01505	1.01505	4.32715	3.9842	5.16196	1.01505	B7
chr15-52845091-52845174	1.01505	1.01505	1.01505	1.01505	1.4403	1.56902	1.01505	1.01505	1.01505	1.01505	1.01505	1.01505	1.01505	1.01505	2.92805	1.01505	1.01505	1.01505	1.01505	1.01505	3.73945	3.16759	3.01624	2.66776	B7
chr15-55668316-55668385	1.01505	1.01505	1.85021	1.87859	1.4403	1.56902	1.01505	1.01505	1.01505	1.01505	1.01505	1.01505	1.01505	1.01505	1.01505	2.00189	1.01505	1.01505	1.01505	1.01505	2.22361	1.92472	4.30542	4.21711	B7
chr15-60895697-60895748	1.01505	1.01505	1.85021	1.01505	1.74641	1.01505	1.82552	1.01505	2.19583	1.01505	1.01505	1.01505	1.01505	2.19016	2.50265	1.71951	3.10214	1.01505	1.01505	1.01505	3.06414	2.93756	1.01505	3.25149	B7
chr15-60899736-60899780	1.01505	1.54032	1.85021	1.01505	1.74641	2.03635	1.01505	1.01505	3.4356	2.88198	1.01505	1.01505	1.01505	1.01505	2.08918	1.71951	1.01505	1.01505	1.01505	1.01505	2.88715	2.54428	3.38991	1.01505	B7
chr15-60914237-60914281	1.01505	1.9152	1.01505	1.01505	1.74641	1.88319	1.59186	1.73139	2.19583	2.37798	1.01505	1.01505	1.01505	2.63653	2.08918	1.01505	1.01505	1.01505	1.01505	1.01505	2.88715	2.54428	2.48226	3.25149	B7
chr15-60945397-60945504	2.06854	1.7539	2.18073	1.01505	1.74641	1.9633	1.82552	1.01505	1.01505	1.01505	1.01505	1.01505	2.36998	1.01505	2.92805	2.38586	1.01505	1.01505	2.81261	1.01505	3.11807	2.85056	3.38991	2.66776	B7
chr15-60972388-60972457	1.01505	1.54032	1.01505	1.01505	1.4403	1.56902	1.01505	1.01505	2.19583	1.99602	1.01505	1.01505	1.01505	1.01505	1.01505	1.01505	1.01505	1.01505	1.01505	1.01505	1.79252	2.93756	3.6815	3.25149	B7
chr15-61034728-61034779	2.47512	2.6739	1.01505	2.21933	2.11723	2.10379	2.1471	2.23216	1.01505	2.37798	2.46381	1.01505	2.36998	2.95714	2.66201	2.21269	3.10214	2.20462	2.81261	1.01505	3.31389	2.65542	3.38991	4.21711	B7
chr15-61187447-61187632	3.53277	3.07611	3.30694	3.00136	2.8064	2.82485	3.34889	2.40778	1.01505	1.01505	3.89165	3.08274	3.73584	4.47732	3.4193	2.89219	1.01505	3.94542	1.01505	1.01505	3.70581	3.63615	4.30542	4.43189	B7
chr15-62848009-62848156	3.20655	2.9738	3.19652	2.21933	2.5888	2.79095	3.14025	2.23216	2.19583	2.88198	2.46381	3.08274	3.93354	1.01505	2.3166	2.38586	1.01505	2.65559	1.01505	1.01505	3.92573	3.16759	4.46406	3.96357	B7
chr15-62897928-62897980	2.47512	2.04912	1.01505	2.21933	1.85665	1.88319	1.59186	1.01505	1.01505	2.37798	1.01505	1.01505	1.01505	1.01505	2.08918	2.53474	1.01505	1.01505	1.01505	3.87946	2.68059	2.93756	1.01505	2.66776	B7
chr15-63043527-63043567	2.47512	2.36291	2.18073	2.21933	1.85665	2.22557	1.82552	1.73139	2.96576	2.657	2.46381	1.01505	2.36998	1.01505	2.08918	1.71951	1.01505	1.01505	3.43208	3.18079	2.75343	2.42101	3.01624	3.25149	B7
chr15-63075165-63075206	2.06854	1.7539	1.85021	2.21933	1.6143	1.69148	2.1471	1.73139	1.01505	1.01505	1.01505	1.01505	2.36998	2.63653	2.66201	2.53474	1.01505	2.65559	1.01505	1.01505	3.00785	2.93756	2.48226	1.01505	B7
chr15-63390823-63390974	1.01505	1.7539	2.18073	2.21933	1.6143	1.69148	1.82552	1.73139	1.01505	1.99602	1.01505	1.01505	2.36998	2.19016	1.01505	2.21269	1.01505	1.01505	1.01505	1.01505	3.16984	2.85056	3.38991	1.01505	B7
chr15-63463575-63463616	2.06854	1.54032	1.01505	1.01505	1.6143	1.79381	1.59186	1.01505	1.01505	1.99602	1.01505	2.53433	1.01505	1.01505	1.01505	1.71951	1.01505	1.01505	1.01505	1.01505	2.68059	2.65542	2.48226	3.25149	B7
chr15-64100186-64100226	1.01505	1.54032	1.01505	1.87859	1.4403	1.56902	1.01505	1.01505	1.01505	1.01505	1.01505	2.53433	1.01505	1.01505	2.66201	1.01505	1.01505	1.01505	1.01505	1.01505	3.06414	2.85056	2.48226	2.66776	B7
chr15-64100248-64100301	2.06854	1.7539	1.01505	1.01505	1.01505	1.40796	1.59186	1.73139	1.01505	1.01505	1.01505	1.01505	1.01505	1.01505	2.3166	1.01505	1.01505	1.01505	1.01505	1.01505	3.4845	3.30101	2.48226	1.01505	B7
chr15-64761353-64761406	1.01505	2.04912	1.01505	1.01505	1.01505	1.79381	1.01505	1.01505	1.01505	1.01505	2.46381	1.01505	1.01505	1.01505	2.08918	2.00189	1.01505	2.20462	1.01505	1.01505	2.94894	3.0954	3.01624	2.66776	B7
chr15-64807919-64807960	1.01505	1.01505	1.85021	1.01505	1.01505	1.79381	1.01505	1.73139	1.01505	1.01505	1.01505	1.01505	1.01505	1.01505	2.08918	1.71951	1.01505	1.01505	1.01505	1.01505	2.60296	3.23599	3.01624	3.25149	B7
chr15-64807963-64808027	1.01505	1.54032	1.01505	1.01505	1.4403	1.69148	1.59186	2.01821	1.01505	2.37798	1.01505	1.01505	1.01505	1.01505	1.01505	1.01505	1.01505	1.01505	1.01505	3.18079	3.16984	2.85056	2.48226	3.25149	B7
chr15-64830465-64830512	1.01505	1.01505	1.01505	1.87859	1.6143	1.40796	1.01505	1.01505	1.01505	1.01505	1.01505	1.01505	1.01505	1.01505	1.78314	1.01505	1.01505	1.01505	1.01505	1.01505	3.16984	2.93756	2.48226	3.96357	B7
chr15-65049374-65049619	5.10161	5.06372	5.27633	4.87108	4.40476	4.67817	4.7621	4.4703	4.29095	4.6007	4.09539	4.95083	5.46654	5.1903	4.83451	4.55638	5.46318	4.59839	4.65935	1.01505	5.4373	5.62116	5.41449	5.50223	B7
chr15-65385339-65385400	3.00709	2.26896	2.42508	2.47065	2.25674	1.9633	1.59186	1.01505	1.01505	1.01505	2.99259	1.01505	2.36998	2.63653	2.66201	2.21269	1.01505	1.01505	3.43208	1.01505	2.60296	2.85056	2.48226	2.66776	B7
chr15-66782781-66782826	1.01505	1.9152	1.85021	2.47065	1.6143	1.69148	1.01505	1.01505	1.01505	1.01505	1.01505	1.01505	1.01505	1.01505	2.66201	2.21269	1.01505	1.01505	1.01505	1.01505	2.75343	2.54428	2.48226	3.6534	B7
chr15-67135331-67135382	2.47512	2.26896	2.42508	2.67495	1.74641	2.03635	2.38528	1.73139	1.01505	1.99602	2.99259	3.08274	2.36998	2.19016	2.66201	2.78446	1.01505	2.97909	2.81261	1.01505	2.88715	2.85056	3.01624	1.01505	B7
chr15-67135468-67135515	2.77028	3.07611	3.59213	3.37313	2.37917	2.16662	2.82069	2.9205	2.19583	1.99602	3.36322	1.01505	3.2262	2.19016	3.57411	2.89219	1.01505	2.20462	1.01505	1.01505	3.06414	3.63615	3.38991	3.6534	B7
chr15-67177920-67178014	1.01505	3.30125	3.19652	2.67495	1.95279	2.72018	2.66553	2.01821	2.19583	2.88198	3.65279	3.46473	1.01505	1.01505	2.92805	2.89219	3.78523	2.97909	1.01505	3.18079	3.06414	3.47895	3.38991	2.66776	B7
chr15-67916186-67916258	3.00709	2.80281	3.07591	3.37313	2.92035	2.68316	2.66553	2.69182	2.64401	2.88198	2.46381	4.00617	2.87163	3.42558	3.24427	3.59205	1.01505	2.20462	2.81261	3.18079	4.01027	3.73172	3.38991	3.25149	B7
chr15-68450254-68450470	1.01505	2.9738	3.40887	3.26053	1.74641	2.43209	3.14025	2.9205	4.05976	3.38509	4.09539	1.01505	2.87163	2.63653	3.24427	2.00189	1.01505	2.65559	1.01505	1.01505	3.40191	4.32425	3.6815	2.66776	B7
chr15-68469728-68469897	3.53277	2.80281	3.07591	3.57341	2.68069	3.06715	2.57959	2.8115	2.64401	2.657	3.36322	3.46473	1.01505	3.42558	3.57411	2.89219	1.01505	3.2362	2.81261	3.18079	3.2676	4.19791	3.38991	3.6534	B7
chr15-68925299-68925389	2.06854	1.7539	2.18073	2.21933	1.6143	2.10379	1.82552	2.23216	2.19583	1.99602	2.46381	2.53433	2.36998	1.01505	2.08918	2.21269	1.01505	1.01505	1.01505	1.01505	3.11807	2.75694	3.01624	2.66776	B7
chr15-69794075-69794159	1.01505	1.7539	1.85021	1.01505	1.74641	1.01505	1.59186	1.01505	1.01505	1.01505	1.01505	3.08274	1.01505	1.01505	1.78314	2.21269	1.01505	1.01505	1.01505	1.01505	2.82211	2.75694	2.48226	3.25149	B7
chr15-69795355-69795414	2.47512	2.36291	1.85021	1.01505	1.6143	1.56902	1.59186	1.01505	2.19583	1.99602	2.46381	3.08274	1.01505	1.01505	2.08918	2.21269	3.10214	1.01505	1.01505	1.01505	2.51974	2.42101	3.01624	1.01505	B7
chr15-70063596-70063661	1.01505	1.7539	1.85021	1.01505	2.1895	1.88319	1.82552	1.01505	1.01505	1.01505	1.01505	3.08274	1.01505	1.01505	2.3166	1.71951	1.01505	2.20462	1.01505	1.01505	3.11807	2.28185	3.01624	3.6534	B7
chr15-71412055-71412116	1.01505	2.26896	1.85021	2.21933	2.31976	2.10379	1.59186	1.73139	2.96576	2.657	2.46381	2.53433	2.36998	2.19016	1.01505	1.01505	1.01505	2.20462	1.01505	1.01505	3.00785	3.16759	2.48226	1.01505	B7
chr15-73632304-73632344	3.53277	2.44917	3.07591	2.67495	2.63565	2.47801	2.48668	2.01821	2.19583	2.37798	3.36322	3.46473	2.36998	2.63653	2.80228	1.71951	4.23937	2.20462	2.81261	1.01505	3.2676	3.23599	4.30542	4.21711	B7
chr15-76995502-76995578	2.47512	2.36291	2.18073	2.21933	2.03885	2.16662	2.00145	2.40778	2.19583	1.99602	1.01505	1.01505	2.36998	2.19016	3.57411	2.21269	1.01505	2.20462	1.01505	1.01505	2.82211	2.93756	2.48226	3.25149	B7
chr15-77565432-77565606	3.00709	3.342	2.18073	2.84896	3.02478	3.36193	2.57959	1.73139	1.01505	2.88198	2.99259	1.01505	2.36998	1.01505	2.80228	2.00189	3.78523	2.20462	1.01505	1.01505	4.2828	3.5334	3.6815	4.43189	B7
chr15-77577486-77577527	2.47512	2.04912	1.85021	1.01505	1.4403	1.69148	1.01505	2.01821	2.19583	1.01505	1.01505	2.53433	2.36998	1.01505	1.78314	1.71951	1.01505	2.20462	1.01505	1.01505	2.22361	2.12047	3.01624	3.6534	B7
chr15-78540589-78540916	6.06734	5.93379	5.64158	5.13979	5.93733	5.81524	5.70288	5.60623	5.41227	5.86652	5.52483	5.97556	5.94253	5.74273	5.96871	6.10566	6.30925	6.02308	5.43168	5.73482	6.22179	6.38747	6.26386	6.3886	B7
chr15-78841473-78841588	2.77028	3.12435	3.30694	3.00136	2.53997	2.95183	2.1471	2.55865	3.22163	3.23797	2.46381	1.01505	2.87163	1.01505	1.78314	2.21269	1.01505	2.97909	2.81261	1.01505	2.88715	3.58574	3.92182	2.66776	B7
chr15-80702678-80702729	1.01505	2.26896	1.85021	2.21933	1.4403	1.88319	1.82552	1.01505	1.01505	1.99602	1.01505	1.01505	1.01505	2.95714	2.50265	1.01505	1.01505	1.01505	1.01505	1.01505	2.82211	2.54428	2.48226	3.25149	B7
chr15-82160133-82160256	1.01505	1.9152	1.85021	2.21933	1.6143	1.56902	1.01505	1.73139	1.01505	2.657	1.01505	1.01505	1.01505	1.01505	1.01505	1.01505	1.01505	1.01505	1.01505	1.01505	3.2676	2.54428	4.46406	2.66776	B7
chr15-88015471-88015535	1.01505	1.7539	1.01505	1.01505	1.95279	1.01505	2.00145	1.01505	1.01505	1.01505	1.01505	1.01505	2.87163	1.01505	2.08918	2.38586	1.01505	1.01505	1.01505	1.01505	2.68059	2.75694	3.01624	3.25149	B7
chr15-88705200-88705756	5.10161	4.97918	5.14009	4.97785	4.91933	4.84734	4.74449	5.14806	4.74344	4.91273	4.57328	3.76187	4.52605	3.60964	4.42268	4.80635	5.7595	4.59839	3.85342	4.34128	5.34406	5.46687	6.03234	5.59352	B7
chr15-89051935-89052037	2.47512	2.16537	1.85021	2.21933	1.95279	1.9633	1.59186	2.01821	1.01505	2.37798	1.01505	1.01505	2.36998	2.19016	2.80228	2.21269	1.01505	2.20462	1.01505	1.01505	3.00785	2.42101	2.48226	2.66776	B7
chr15-89107237-89107304	2.47512	2.04912	2.18073	2.21933	2.37917	2.10379	1.01505	2.40778	1.01505	1.01505	1.01505	1.01505	2.36998	2.63653	2.50265	2.78446	1.01505	1.01505	1.01505	1.01505	3.11807	2.54428	3.38991	3.25149	B7
chr15-89151696-89151736	2.06854	1.7539	1.85021	1.87859	1.4403	1.01505	1.01505	1.01505	1.01505	1.99602	2.46381	1.01505	1.01505	2.19016	2.08918	1.01505	1.01505	1.01505	1.01505	1.01505	2.51974	2.12047	2.48226	2.66776	B7
chr15-90293399-90293734	4.45136	4.44173	4.02915	3.97428	4.16702	4.10674	4.07855	3.43072	3.4356	4.41463	3.65279	4.00617	2.87163	4.47732	4.42268	4.21471	3.78523	4.30932	4.85075	3.87946	4.80458	4.59812	4.85523	4.21711	B7
chr15-90594437-90594689	2.77028	3.97271	3.40887	3.74795	3.49636	3.27082	2.89143	3.20037	2.64401	3.94752	1.01505	3.76187	3.2262	3.60964	3.83932	3.81493	3.78523	3.79952	2.81261	4.96782	4.11559	4.35414	4.60672	3.96357	B7
chr15-93030722-93030925	5.10161	4.70581	4.45692	4.53984	4.59769	4.79315	4.33691	4.33008	4.39373	3.51763	5.21563	4.21404	4.2607	5.39895	4.92124	5.38513	5.61896	3.79952	3.85342	1.01505	4.95265	5.02537	5.98121	4.78321	B7
chr15-94086516-94086566	1.01505	2.74008	1.85021	2.21933	2.37917	1.88319	1.82552	1.73139	2.64401	1.01505	1.01505	1.01505	2.87163	2.63653	2.80228	2.53474	1.01505	2.65559	1.01505	1.01505	3.52397	3.0954	2.48226	3.25149	B7
chr15-95352336-95352506	3.91016	2.6739	2.9428	2.21933	2.88352	2.22557	2.38528	2.01821	2.19583	1.99602	3.65279	1.01505	1.01505	1.01505	3.14722	2.53474	3.10214	1.01505	1.01505	1.01505	2.88715	3.30101	3.38991	4.61836	B7
chr15-95495101-95495431	4.59381	3.86761	2.62409	2.67495	3.75127	3.90011	2.48668	1.01505	4.74344	4.41463	2.46381	2.53433	3.93354	3.7718	2.80228	3.24956	3.78523	3.2362	1.01505	1.01505	4.41188	4.62281	4.30542	4.43189	B7
chr15-96357202-96357417	5.10161	5.18724	4.63043	4.90757	4.98553	4.95697	4.98825	4.74283	4.48955	5.00323	5.45354	4.6999	5.26494	5.53768	5.37433	5.46775	4.23937	5.61535	4.17598	5.57799	5.16167	5.26304	6.30601	5.67936	B7
chr15-98875549-98875639	2.06854	1.9152	2.62409	2.47065	1.85665	2.16662	2.38528	2.40778	1.01505	1.99602	1.01505	1.01505	2.36998	2.19016	2.80228	2.21269	3.10214	1.01505	1.01505	3.18079	3.40191	3.16759	1.01505	3.6534	B7
chr15-98908270-98908330	2.06854	1.54032	1.85021	1.87859	1.4403	1.69148	1.59186	1.01505	1.01505	1.99602	1.01505	1.01505	1.01505	1.01505	1.78314	1.01505	1.01505	1.01505	1.01505	1.01505	3.00785	2.42101	3.6815	1.01505	B7
chr15-98954672-98954735	2.06854	2.44917	2.42508	1.01505	1.4403	2.16662	1.82552	2.23216	2.19583	2.88198	1.01505	1.01505	1.01505	2.19016	2.3166	1.01505	1.01505	2.20462	3.43208	1.01505	3.16984	3.36299	3.01624	1.01505	B7
chr15-99084213-99084309	2.47512	1.54032	1.85021	3.00136	1.74641	1.56902	2.00145	2.01821	1.01505	2.657	1.01505	1.01505	1.01505	1.01505	2.08918	1.01505	1.01505	2.20462	1.01505	1.01505	2.94894	3.58574	3.01624	3.6534	B7
chr15-99169750-99169790	1.01505	1.7539	1.85021	2.21933	1.6143	1.01505	1.82552	1.73139	1.01505	1.01505	1.01505	1.01505	1.01505	2.19016	2.50265	2.00189	1.01505	2.97909	1.01505	1.01505	2.60296	3.0954	3.38991	2.66776	B7
chr15-99296405-99296485	1.01505	1.7539	2.18073	1.01505	1.6143	1.01505	1.59186	1.01505	1.01505	1.01505	1.01505	1.01505	1.01505	2.19016	1.01505	2.21269	3.10214	1.01505	1.01505	1.01505	2.82211	3.01893	1.01505	3.6534	B7
chr15-99296578-99296621	1.01505	1.7539	1.85021	2.21933	1.74641	1.40796	1.82552	1.01505	1.01505	1.01505	2.46381	2.53433	1.01505	1.01505	2.08918	2.00189	1.01505	1.01505	1.01505	1.01505	2.42985	2.93756	3.01624	3.25149	B7
chr15-99442416-99442527	3.37959	3.25921	3.82782	2.47065	2.84556	2.98165	2.57959	3.35828	1.01505	3.23797	2.46381	2.53433	1.01505	2.19016	3.24427	2.21269	3.10214	1.01505	1.01505	1.01505	3.31389	3.68476	4.12668	4.61836	B7
chr15-100167910-100167962	2.06854	1.01505	1.01505	2.21933	1.6143	1.56902	2.00145	2.23216	1.01505	1.01505	2.46381	1.01505	3.73584	1.01505	1.78314	2.00189	1.01505	1.01505	1.01505	1.01505	2.51974	3.0954	3.01624	3.6534	B7
chr15-100339101-100339251	5.00333	4.45975	4.09029	4.04222	3.58672	4.00035	4.07855	4.21495	4.74344	4.12104	2.99259	3.46473	4.52605	4.16839	4.29792	4.80635	3.78523	4.41237	4.43818	3.18079	4.1897	4.54741	5.48967	4.61836	B7
chr16-660544-661164	7.28611	6.8463	6.83332	6.90243	6.75253	6.71505	6.81209	6.57037	6.6002	6.46707	6.53298	6.77637	6.79942	6.94256	7.16592	7.19045	6.63507	6.41614	6.88369	4.96782	7.30047	7.3044	7.44933	7.30092	B7
chr16-1159906-1159947	1.01505	1.01505	1.01505	1.87859	1.4403	1.69148	1.59186	1.73139	1.01505	1.01505	2.46381	2.53433	1.01505	1.01505	2.08918	2.00189	1.01505	1.01505	1.01505	1.01505	2.68059	2.85056	3.6815	1.01505	B7
chr16-1192788-1192835	2.06854	2.04912	1.01505	1.87859	2.03885	1.56902	1.82552	1.73139	1.01505	1.01505	2.46381	1.01505	1.01505	1.01505	2.50265	2.00189	1.01505	1.01505	1.01505	1.01505	2.42985	3.23599	2.48226	2.66776	B7
chr16-1550200-1550253	1.01505	2.16537	1.01505	1.87859	1.74641	1.69148	1.59186	2.01821	2.19583	1.01505	2.99259	3.08274	2.87163	2.19016	3.04233	1.71951	3.10214	1.01505	1.01505	1.01505	3.00785	2.12047	3.01624	3.25149	B7
chr16-1550268-1550329	2.06854	2.04912	1.01505	1.87859	1.6143	1.79381	1.59186	1.01505	2.19583	1.01505	2.46381	1.01505	2.36998	2.63653	2.66201	2.00189	3.78523	2.20462	1.01505	1.01505	3.35863	1.66352	3.6815	2.66776	B7
chr16-2126639-2126679	2.06854	2.80281	2.18073	2.67495	2.1895	2.16662	1.82552	2.23216	1.01505	2.37798	1.01505	2.53433	2.36998	2.19016	3.14722	3.16906	1.01505	2.65559	1.01505	1.01505	3.31389	3.16759	2.48226	2.66776	B7
chr16-2126701-2126742	2.06854	2.60378	1.85021	1.87859	1.85665	2.43209	2.27319	1.73139	1.01505	2.37798	1.01505	1.01505	2.36998	2.95714	2.80228	3.24956	1.01505	3.2362	1.01505	1.01505	3.11807	3.0954	1.01505	3.25149	B7
chr16-2153626-2153763	4.84196	4.51249	4.70984	4.33993	4.49882	4.34205	4.57536	3.9028	5.02405	4.91273	4.82088	4.83087	4.10663	4.56695	4.94901	4.80635	4.8582	5.22367	3.43208	3.87946	4.88053	5.24731	4.85523	5.30015	B7
chr16-2286081-2286171	1.01505	2.26896	2.18073	2.21933	1.95279	1.88319	1.82552	1.01505	1.01505	1.99602	2.46381	1.01505	1.01505	1.01505	2.3166	1.01505	1.01505	2.20462	1.01505	1.01505	3.4845	2.28185	3.01624	3.96357	B7
chr16-3235354-3235558	4.66001	5.08698	5.16839	5.41737	4.89369	5.08477	4.97323	5.14806	4.74344	4.9587	5.12667	4.83087	4.74954	5.24538	5.12969	5.69043	4.58219	5.52698	5.5464	5.20125	5.4866	5.64534	5.41449	5.90985	B7
chr16-3431863-3432158	3.00709	2.80281	3.40887	3.57341	2.76594	3.01079	3.39629	2.40778	3.62014	3.51763	1.01505	2.53433	3.5049	2.19016	2.80228	3.08325	1.01505	1.01505	1.01505	3.87946	3.77229	3.73172	4.12668	3.25149	B7
chr16-3952807-3953042	5.10161	4.49513	4.41002	3.26053	4.23717	3.56582	3.24869	3.11367	5.20343	2.657	4.57328	4.00617	5.11287	4.27905	4.20817	4.21471	1.01505	4.19817	3.43208	1.01505	4.41188	4.74023	4.85523	5.06489	B7
chr16-4045157-4045201	1.01505	2.26896	1.85021	1.01505	1.4403	1.88319	1.01505	1.01505	1.01505	1.99602	1.01505	1.01505	1.01505	1.01505	2.08918	1.01505	1.01505	1.01505	2.81261	3.18079	2.68059	2.65542	3.01624	1.01505	B7
chr16-4399168-4399218	1.01505	1.01505	1.01505	1.87859	1.4403	1.56902	1.82552	1.01505	1.01505	1.01505	1.01505	1.01505	1.01505	1.01505	2.50265	2.21269	1.01505	1.01505	1.01505	1.01505	3.00785	2.42101	2.48226	3.6534	B7
chr16-8742497-8742628	1.01505	1.01505	1.01505	1.01505	1.74641	1.01505	1.82552	1.01505	1.01505	1.01505	1.01505	1.01505	1.01505	1.01505	2.66201	1.71951	1.01505	2.20462	1.01505	1.01505	3.16984	2.54428	3.92182	2.66776	B7
chr16-9297657-9297698	1.01505	1.01505	1.01505	1.01505	1.85665	1.01505	1.59186	1.01505	1.01505	1.99602	1.01505	1.01505	1.01505	1.01505	2.3166	2.00189	3.10214	2.20462	1.01505	1.01505	2.10202	2.42101	2.48226	3.6534	B7
chr16-10081553-10081593	1.01505	1.54032	1.85021	1.01505	1.6143	1.01505	1.01505	1.01505	2.64401	1.01505	1.01505	1.01505	1.01505	2.19016	2.80228	2.00189	1.01505	2.20462	1.01505	1.01505	1.01505	2.54428	3.01624	2.66776	B7
chr16-10130513-10130581	2.06854	1.01505	1.01505	2.47065	1.4403	1.01505	2.00145	1.01505	2.19583	1.01505	2.46381	1.01505	1.01505	1.01505	2.08918	1.01505	1.01505	1.01505	1.01505	1.01505	2.42985	2.75694	2.48226	3.96357	B7
chr16-10130661-10130726	1.01505	1.7539	1.85021	2.21933	1.01505	1.40796	1.01505	1.01505	2.96576	1.01505	2.46381	2.53433	1.01505	1.01505	1.78314	1.01505	1.01505	1.01505	1.01505	1.01505	2.33183	2.65542	4.12668	2.66776	B7
chr16-10923908-10923976	1.01505	1.9152	2.42508	2.21933	1.6143	1.88319	1.82552	1.01505	1.01505	1.01505	1.01505	1.01505	1.01505	2.19016	2.08918	2.66622	1.01505	1.01505	1.01505	1.01505	2.88715	2.85056	3.01624	3.6534	B7
chr16-11162289-11162340	1.01505	1.7539	1.85021	1.87859	1.6143	1.69148	1.01505	1.73139	2.19583	1.01505	1.01505	1.01505	1.01505	1.01505	1.78314	2.00189	1.01505	1.01505	1.01505	1.01505	2.51974	2.42101	1.01505	3.6534	B7
chr16-11283816-11283890	1.01505	1.7539	1.01505	1.01505	1.01505	1.56902	1.01505	1.73139	1.01505	1.01505	1.01505	1.01505	1.01505	1.01505	2.08918	1.71951	1.01505	1.01505	1.01505	3.87946	2.88715	2.75694	3.6815	1.01505	B7
chr16-11315813-11315867	1.01505	1.9152	2.62409	2.47065	1.6143	1.69148	2.1471	1.73139	1.01505	1.01505	3.36322	3.08274	1.01505	2.63653	2.66201	1.71951	1.01505	2.97909	1.01505	1.01505	2.94894	2.85056	2.48226	2.66776	B7
chr16-11371536-11371581	2.47512	1.9152	1.01505	1.01505	1.74641	1.69148	1.01505	1.73139	1.01505	1.01505	2.46381	2.53433	1.01505	1.01505	1.78314	1.01505	1.01505	1.01505	1.01505	1.01505	2.42985	2.54428	3.6815	2.66776	B7
chr16-11371600-11371707	2.47512	2.60378	2.62409	3.26053	1.85665	2.16662	1.82552	2.23216	1.01505	1.99602	2.46381	1.01505	1.01505	1.01505	2.66201	1.71951	1.01505	2.20462	1.01505	1.01505	3.31389	3.0954	4.12668	3.96357	B7
chr16-14092113-14092153	2.47512	1.7539	1.01505	1.01505	1.4403	1.40796	1.01505	1.73139	1.01505	1.01505	1.01505	1.01505	2.36998	2.19016	2.50265	2.00189	1.01505	1.01505	1.01505	1.01505	1.79252	2.75694	3.6815	1.01505	B7
chr16-14486536-14487085	5.94065	5.61245	5.86516	5.19977	5.53058	5.54813	5.67538	5.22878	4.39373	5.419	4.93023	5.34994	4.84939	6.02	5.89945	6.11593	6.56026	5.48067	4.65935	5.87621	6.05553	5.91758	6.73411	6.96778	B7
chr16-15141132-15141188	2.47512	2.16537	1.01505	2.21933	1.74641	1.69148	1.82552	1.01505	2.19583	1.99602	1.01505	1.01505	1.01505	1.01505	1.78314	2.38586	3.10214	1.01505	1.01505	1.01505	2.88715	3.0954	3.38991	3.25149	B7
chr16-15144212-15144667	4.8978	4.76484	4.89095	4.7952	4.63952	4.35285	4.86343	4.94786	5.25856	4.65768	3.89165	5.16423	4.52605	3.42558	5.35374	4.85641	3.78523	3.63638	4.65935	4.34128	5.27835	5.68086	5.62917	5.18734	B7
chr16-15756696-15756793	2.47512	2.74008	2.42508	2.21933	2.03885	2.68316	1.82552	2.40778	1.01505	2.657	2.46381	3.46473	3.2262	1.01505	2.3166	2.53474	3.10214	2.97909	3.85342	1.01505	3.31389	3.01893	3.01624	3.96357	B7
chr16-15788478-15788518	3.00709	1.7539	1.85021	1.87859	1.74641	1.40796	1.01505	1.73139	1.01505	1.01505	1.01505	1.01505	2.36998	1.01505	1.78314	2.21269	1.01505	1.01505	2.81261	3.18079	2.75343	2.12047	3.38991	1.01505	B7
chr16-15823058-15823098	1.01505	1.9152	1.85021	1.01505	1.01505	1.40796	1.01505	1.01505	1.01505	1.01505	1.01505	1.01505	1.01505	1.01505	2.08918	2.00189	3.10214	2.20462	1.01505	1.01505	2.68059	2.85056	3.01624	2.66776	B7
chr16-15855158-15855198	1.01505	1.54032	1.85021	2.21933	1.01505	1.79381	2.1471	1.01505	1.01505	1.01505	2.46381	1.01505	1.01505	1.01505	3.14722	1.01505	1.01505	1.01505	1.01505	1.01505	3.44384	3.23599	2.48226	3.6534	B7
chr16-17313100-17313142	2.47512	1.9152	1.85021	1.87859	1.74641	1.56902	1.59186	1.73139	1.01505	1.01505	1.01505	1.01505	1.01505	2.19016	2.08918	2.38586	3.78523	1.01505	1.01505	1.01505	3.06414	2.75694	2.48226	3.25149	B7
chr16-17386412-17386505	2.06854	1.7539	1.85021	1.01505	1.74641	1.69148	1.01505	1.01505	1.01505	1.01505	1.01505	1.01505	1.01505	1.01505	1.01505	1.71951	1.01505	1.01505	1.01505	1.01505	2.75343	2.85056	3.01624	3.25149	B7
chr16-17745225-17745270	1.01505	1.01505	1.85021	1.01505	1.85665	2.03635	1.59186	1.73139	1.01505	1.01505	1.01505	1.01505	1.01505	1.01505	1.78314	2.00189	1.01505	1.01505	1.01505	1.01505	2.60296	2.93756	3.38991	3.6534	B7
chr16-21569664-21569726	1.01505	2.16537	1.85021	1.01505	1.01505	1.56902	1.82552	1.73139	1.01505	1.99602	1.01505	1.01505	1.01505	1.01505	2.3166	2.21269	1.01505	1.01505	1.01505	1.01505	3.06414	2.75694	3.01624	2.66776	B7
chr16-22212011-22212124	2.06854	2.52913	1.01505	1.01505	2.43543	1.79381	1.82552	1.01505	1.01505	1.99602	1.01505	1.01505	4.39958	2.63653	1.78314	2.00189	3.10214	1.01505	3.43208	3.18079	3.89637	3.94517	1.01505	1.01505	B7
chr16-22330519-22330640	2.47512	2.60378	2.42508	2.47065	2.37917	2.72018	2.1471	1.73139	2.19583	2.37798	2.99259	3.08274	1.01505	2.19016	2.08918	2.21269	1.01505	2.65559	1.01505	3.87946	3.16984	3.01893	3.38991	3.96357	B7
chr16-22330945-22330985	1.01505	1.01505	2.18073	2.21933	1.85665	1.40796	1.59186	1.73139	1.01505	1.01505	1.01505	1.01505	1.01505	1.01505	1.78314	1.01505	1.01505	1.01505	1.01505	1.01505	2.10202	2.65542	3.01624	3.96357	B7
chr16-22357328-22357430	1.01505	1.54032	1.01505	2.67495	1.01505	1.79381	1.59186	1.73139	1.01505	1.01505	1.01505	2.53433	1.01505	2.19016	1.78314	2.21269	1.01505	2.20462	3.85342	1.01505	3.21963	3.5334	2.48226	2.66776	B7
chr16-22424563-22424734	3.20655	3.7832	2.42508	3.57341	3.23972	2.95183	3.48636	4.04517	2.19583	3.23797	2.46381	4.55567	4.2607	3.21221	3.77765	4.05094	4.23937	3.94542	2.81261	4.34128	3.92573	4.19791	4.30542	5.06489	B7
chr16-23124455-23124541	1.01505	2.36291	2.18073	2.67495	1.85665	1.9633	1.59186	1.73139	1.01505	1.99602	1.01505	2.53433	2.36998	1.01505	2.50265	2.66622	1.01505	2.20462	1.01505	1.01505	3.56233	3.77712	1.01505	1.01505	B7
chr16-25140638-25140683	1.01505	1.01505	1.01505	1.01505	1.4403	1.01505	1.01505	1.01505	1.01505	1.01505	1.01505	1.01505	1.01505	1.01505	1.78314	1.71951	1.01505	1.01505	1.01505	1.01505	2.68059	2.85056	3.01624	3.25149	B7
chr16-25141610-25141664	1.01505	2.36291	1.85021	1.01505	1.85665	1.79381	1.59186	1.01505	1.01505	1.01505	1.01505	1.01505	1.01505	2.63653	2.80228	1.71951	1.01505	1.01505	1.01505	1.01505	2.82211	2.42101	3.38991	2.66776	B7
chr16-25141948-25142014	2.77028	1.7539	1.01505	1.01505	1.85665	1.69148	1.01505	1.01505	1.01505	1.99602	1.01505	1.01505	2.36998	1.01505	3.04233	2.00189	1.01505	1.01505	1.01505	1.01505	3.11807	2.85056	2.48226	3.6534	B7
chr16-27330469-27330939	6.80913	6.54514	6.32005	6.32333	6.21683	6.38856	6.19752	6.29922	6.6002	6.54418	6.26843	6.08411	6.82405	6.83923	6.67169	6.44397	6.21482	6.53404	5.307	6.60141	6.74308	6.83868	7.39181	7.32771	B7
chr16-28839924-28839993	2.06854	1.01505	1.01505	2.67495	1.74641	2.10379	1.82552	2.01821	1.01505	2.657	2.99259	1.01505	2.36998	2.19016	2.50265	2.21269	3.10214	2.65559	1.01505	1.01505	3.06414	2.75694	2.48226	2.66776	B7
chr16-28864014-28864059	2.47512	2.80281	3.19652	2.67495	2.25674	2.22557	2.1471	2.40778	3.22163	2.88198	2.99259	2.53433	1.01505	2.95714	2.3166	2.89219	1.01505	2.65559	3.43208	1.01505	2.75343	3.0954	3.38991	3.96357	B7
chr16-29201873-29201990	3.6704	3.21578	1.01505	1.01505	2.72407	2.95183	2.27319	1.73139	2.64401	1.01505	1.01505	1.01505	3.5049	2.63653	2.80228	3.16906	3.78523	3.2362	2.81261	3.87946	4.14073	3.42222	4.12668	2.66776	B7
chr16-30634184-30634606	6.76497	6.8898	6.74238	6.9114	6.51641	6.8343	6.67547	6.60848	6.21159	6.75348	7.00064	6.92961	7.26286	6.58615	6.82886	6.82175	7.27272	6.89295	6.83945	5.57799	7.25859	7.40328	7.46801	7.52582	B7
chr16-30928023-30928064	3.37959	2.6739	2.62409	2.47065	2.63565	2.43209	2.74561	2.23216	2.19583	1.99602	2.99259	1.01505	2.87163	2.63653	2.08918	3.08325	3.10214	2.20462	2.81261	1.01505	3.2676	3.30101	3.92182	3.25149	B7
chr16-46894140-46894333	3.37959	3.342	2.62409	2.84896	2.72407	2.5221	2.38528	2.69182	2.64401	1.01505	2.46381	1.01505	2.87163	2.19016	2.66201	2.78446	1.01505	3.63638	2.81261	1.01505	4.16543	3.42222	4.30542	3.25149	B7
chr16-49004142-49004271	1.01505	1.7539	1.01505	1.01505	1.85665	1.40796	1.82552	2.01821	1.01505	1.01505	1.01505	1.01505	1.01505	1.01505	1.01505	1.71951	1.01505	2.20462	1.01505	1.01505	3.44384	3.16759	3.38991	1.01505	B7
chr16-49717768-49717838	2.06854	1.7539	1.85021	1.87859	1.6143	1.40796	2.1471	1.73139	1.01505	1.01505	1.01505	1.01505	1.01505	1.01505	2.66201	2.21269	1.01505	1.01505	1.01505	1.01505	2.88715	2.75694	1.01505	2.66776	B7
chr16-49828701-49828748	3.00709	2.74008	2.42508	2.47065	2.37917	2.56452	2.00145	2.40778	2.19583	1.99602	1.01505	1.01505	2.36998	2.19016	2.50265	2.53474	1.01505	2.65559	3.85342	3.87946	3.16984	3.30101	3.38991	3.6534	B7
chr16-50329945-50330044	2.77028	2.36291	2.18073	2.21933	1.85665	2.38414	1.59186	1.73139	3.22163	1.01505	2.46381	1.01505	1.01505	1.01505	2.50265	2.53474	1.01505	1.01505	1.01505	1.01505	3.06414	3.58574	4.12668	3.6534	B7
chr16-50468275-50468320	1.01505	1.9152	1.85021	1.01505	1.4403	1.56902	1.82552	1.01505	1.01505	1.99602	2.46381	1.01505	1.01505	1.01505	1.78314	1.71951	1.01505	1.01505	1.01505	1.01505	2.51974	2.42101	3.01624	3.25149	B7
chr16-50548156-50548658	6.27059	6.16397	6.5195	6.19691	6.16439	6.12713	6.13163	6.01121	6.29289	6.57391	6.30933	6.45129	6.49641	6.54295	6.43782	6.42758	6.70619	5.65757	4.43818	5.87621	6.84849	6.71294	6.85257	6.62304	B7
chr16-50556031-50556125	1.01505	1.01505	1.01505	1.01505	1.6143	1.56902	1.59186	1.01505	1.01505	1.01505	1.01505	1.01505	1.01505	1.01505	1.78314	1.71951	1.01505	1.01505	1.01505	1.01505	3.16984	3.0954	3.01624	3.25149	B7
chr16-50581951-50581992	2.06854	1.9152	1.01505	1.01505	1.95279	2.10379	1.01505	1.73139	1.01505	1.01505	1.01505	1.01505	1.01505	1.01505	2.08918	1.71951	1.01505	1.01505	1.01505	1.01505	2.75343	3.30101	3.01624	3.25149	B7
chr16-50614280-50614320	2.77028	2.04912	1.85021	1.87859	2.25674	2.03635	1.59186	2.01821	1.01505	1.99602	2.46381	2.53433	1.01505	2.95714	3.14722	2.38586	1.01505	1.01505	1.01505	1.01505	2.94894	2.93756	3.38991	1.01505	B7
chr16-52385765-52385841	2.06854	1.54032	1.01505	2.21933	1.4403	1.40796	2.00145	1.73139	1.01505	1.01505	1.01505	1.01505	1.01505	2.19016	2.80228	1.71951	1.01505	2.20462	1.01505	1.01505	3.06414	3.16759	3.92182	1.01505	B7
chr16-52504066-52504141	1.01505	1.01505	1.85021	1.01505	1.6143	1.69148	1.01505	1.01505	1.01505	1.01505	1.01505	1.01505	1.01505	2.19016	1.78314	1.01505	1.01505	1.01505	1.01505	1.01505	3.00785	3.30101	3.38991	1.01505	B7
chr16-52740736-52740790	1.01505	1.54032	1.01505	1.01505	1.4403	1.40796	1.59186	1.01505	1.01505	1.01505	1.01505	1.01505	1.01505	1.01505	2.80228	1.71951	1.01505	1.01505	1.01505	1.01505	3.16984	2.85056	3.01624	1.01505	B7
chr16-52765117-52765223	1.01505	1.01505	1.01505	1.87859	1.01505	1.69148	1.01505	1.01505	1.01505	1.01505	1.01505	1.01505	1.01505	1.01505	2.08918	2.00189	1.01505	1.01505	1.01505	3.18079	3.00785	3.0954	3.01624	2.66776	B7
chr16-52822199-52822296	1.01505	1.54032	1.01505	1.01505	1.6143	1.01505	1.01505	1.01505	1.01505	1.01505	1.01505	1.01505	2.36998	1.01505	2.80228	1.01505	1.01505	1.01505	1.01505	1.01505	3.40191	3.77712	2.48226	1.01505	B7
chr16-55558286-55558396	2.77028	2.04912	1.85021	1.01505	2.1895	1.79381	1.59186	1.01505	1.01505	1.01505	1.01505	1.01505	2.36998	2.63653	2.92805	1.71951	3.10214	2.20462	1.01505	1.01505	3.52397	3.16759	3.01624	1.01505	B7
chr16-55761043-55761096	2.06854	1.54032	1.01505	2.21933	2.1895	1.69148	1.59186	1.01505	2.19583	1.01505	1.01505	1.01505	1.01505	1.01505	1.78314	1.01505	1.01505	1.01505	1.01505	1.01505	2.33183	2.54428	3.01624	3.6534	B7
chr16-55954866-55954911	1.01505	1.7539	1.01505	1.87859	1.01505	1.56902	1.59186	2.01821	1.01505	1.01505	2.46381	1.01505	1.01505	1.01505	2.08918	1.71951	1.01505	1.01505	2.81261	1.01505	3.11807	2.65542	3.38991	1.01505	B7
chr16-56960113-56960188	1.01505	1.54032	1.01505	1.87859	1.4403	1.01505	1.01505	1.01505	1.01505	1.99602	2.46381	1.01505	1.01505	1.01505	1.01505	1.71951	1.01505	1.01505	1.01505	1.01505	2.75343	2.75694	3.01624	3.6534	B7
chr16-57513353-57513543	4.45136	4.02244	3.75365	2.67495	3.44881	3.77595	2.66553	2.9205	2.19583	2.88198	2.46381	3.46473	2.36998	3.21221	3.955	3.08325	3.78523	4.30932	3.43208	3.87946	4.69097	4.38342	3.6815	3.96357	B7
chr16-58033096-58033162	1.01505	1.9152	2.18073	1.87859	1.85665	1.56902	2.1471	1.01505	1.01505	2.657	1.01505	2.53433	2.36998	1.01505	1.01505	1.71951	1.01505	1.01505	1.01505	1.01505	2.94894	2.85056	2.48226	1.01505	B7
chr16-58551650-58551747	2.77028	2.16537	1.85021	1.01505	1.01505	1.69148	1.01505	1.73139	2.19583	1.99602	1.01505	1.01505	1.01505	2.19016	1.78314	2.00189	1.01505	2.65559	1.01505	1.01505	2.88715	2.28185	3.6815	3.6534	B7
chr16-59654548-59654599	2.06854	1.9152	2.18073	1.87859	1.01505	1.01505	1.59186	1.73139	1.01505	1.01505	1.01505	1.01505	2.36998	1.01505	2.50265	2.00189	3.10214	1.01505	1.01505	1.01505	2.33183	2.28185	3.38991	1.01505	B7
chr16-65038154-65038319	3.53277	2.36291	2.62409	2.47065	2.31976	2.98165	2.1471	2.55865	3.22163	3.51763	1.01505	3.76187	2.87163	1.01505	2.66201	2.21269	1.01505	2.65559	1.01505	1.01505	3.70581	3.16759	3.38991	3.6534	B7
chr16-65297674-65297771	2.06854	1.9152	2.18073	2.47065	2.11723	1.79381	2.00145	1.73139	1.01505	1.01505	1.01505	1.01505	1.01505	1.01505	2.50265	2.66622	1.01505	1.01505	1.01505	1.01505	3.21963	3.0954	2.48226	4.21711	B7
chr16-65305765-65305858	2.77028	2.26896	2.42508	2.21933	2.5888	2.33394	2.1471	2.23216	1.01505	1.99602	1.01505	1.01505	3.5049	2.95714	2.50265	2.00189	1.01505	2.20462	1.01505	1.01505	3.06414	3.0954	3.38991	3.96357	B7
chr16-65809701-65809782	3.00709	1.01505	2.62409	2.47065	1.95279	1.69148	2.00145	2.01821	1.01505	1.01505	1.01505	1.01505	1.01505	2.63653	2.92805	2.00189	3.78523	1.01505	1.01505	1.01505	3.44384	2.93756	4.30542	1.01505	B7
chr16-66165978-66166166	3.00709	3.30125	2.42508	1.01505	2.88352	2.68316	1.82552	2.01821	2.19583	2.657	1.01505	1.01505	1.01505	2.63653	2.66201	2.66622	3.78523	3.45111	2.81261	1.01505	4.1897	4.29371	2.48226	4.21711	B7
chr16-66905228-66905323	3.00709	2.80281	3.96522	3.74795	2.43543	2.68316	3.08244	3.20037	4.29095	2.88198	4.09539	3.46473	1.01505	2.95714	3.57411	2.38586	3.10214	1.01505	1.01505	1.01505	3.77229	3.86369	4.96494	4.21711	B7
chr16-66924948-66925191	5.61511	4.52964	5.02093	4.67324	4.06252	4.24099	4.7086	4.40192	4.57931	4.34675	4.93023	5.85816	4.64218	4.65126	4.53734	4.42942	3.10214	4.41237	5.17045	3.87946	4.85063	4.8899	5.33515	5.40474	B7
chr16-67017959-67018145	3.00709	3.75389	3.40887	3.97428	3.56469	3.31716	3.08244	3.11367	3.22163	3.23797	2.99259	3.08274	3.2262	4.16839	2.80228	3.16906	1.01505	3.79952	1.01505	3.87946	3.35863	4.35414	4.46406	1.01505	B7
chr16-67041039-67041142	2.06854	2.16537	2.9428	2.67495	2.11723	2.03635	2.66553	1.73139	1.01505	2.37798	2.46381	3.08274	1.01505	2.95714	1.78314	2.66622	1.01505	2.20462	2.81261	1.01505	2.60296	3.0954	3.92182	1.01505	B7
chr16-68199978-68200069	2.06854	1.9152	1.01505	1.01505	1.4403	1.56902	1.59186	1.01505	1.01505	1.01505	1.01505	1.01505	1.01505	1.01505	1.78314	1.71951	1.01505	2.20462	1.01505	1.01505	2.88715	3.36299	1.01505	2.66776	B7
chr16-68299412-68299520	1.01505	2.60378	2.9428	2.47065	1.95279	2.22557	2.48668	2.40778	3.22163	1.99602	1.01505	1.01505	2.87163	2.95714	3.04233	2.78446	1.01505	2.97909	1.01505	1.01505	3.59964	3.0954	2.48226	4.43189	B7
chr16-69106024-69106377	5.10161	4.59625	4.92457	4.87108	4.12318	4.41595	4.5142	4.21495	3.4356	4.03697	4.57328	4.95083	4.64218	3.9169	4.29792	4.58642	3.78523	4.19817	5.43168	4.68872	4.88053	4.94954	5.41449	3.96357	B7
chr16-69861775-69861845	3.20655	2.52913	3.5036	3.00136	2.37917	2.28119	2.27319	2.40778	2.19583	1.01505	1.01505	3.76187	1.01505	2.19016	2.92805	2.66622	3.10214	3.45111	2.81261	3.18079	3.40191	3.42222	2.48226	3.25149	B7
chr16-69861856-69861962	3.20655	2.74008	3.19652	3.00136	2.48893	2.60543	3.14025	3.28168	2.19583	3.07228	2.46381	2.53433	2.36998	2.19016	3.77765	3.08325	3.10214	3.2362	1.01505	3.18079	3.89637	3.94517	1.01505	4.21711	B7
chr16-70691837-70692244	6.41097	6.21224	5.98115	6.32333	5.87776	6.25524	5.79946	6.02255	5.31165	5.74102	5.94412	5.97556	6.19015	5.98812	5.85623	6.3427	6.39787	5.43282	4.85075	4.96782	6.84472	6.81759	6.79456	7.098	B7
chr16-70700525-70700593	1.01505	1.7539	1.85021	1.01505	1.01505	1.69148	1.01505	2.01821	1.01505	2.37798	1.01505	1.01505	1.01505	2.19016	2.3166	1.71951	1.01505	2.65559	1.01505	1.01505	2.82211	3.0954	2.48226	1.01505	B7
chr16-70707203-70707269	3.00709	2.9738	2.62409	2.84896	2.48893	2.79095	2.27319	3.11367	2.19583	2.88198	2.99259	2.53433	2.87163	2.95714	3.14722	2.38586	4.23937	3.2362	1.01505	3.18079	3.06414	3.36299	3.6815	3.96357	B7
chr16-70746159-70746346	4.8978	4.84903	4.20511	4.33993	3.9828	4.33117	4.13416	3.02074	3.22163	4.41463	5.03182	3.76187	4.74954	4.27905	4.06181	4.75446	4.23937	4.91034	3.85342	1.01505	4.1897	4.92993	4.73638	5.06489	B7
chr16-71796366-71796485	1.01505	2.16537	1.01505	1.87859	1.6143	1.40796	2.1471	1.73139	1.01505	1.01505	1.01505	1.01505	1.01505	2.19016	1.78314	2.00189	1.01505	1.01505	1.01505	1.01505	3.63595	2.93756	3.01624	1.01505	B7
chr16-71815268-71815312	1.01505	1.9152	1.85021	1.01505	1.4403	1.79381	1.59186	1.01505	1.01505	2.37798	1.01505	1.01505	1.01505	1.01505	1.01505	1.01505	1.01505	1.01505	1.01505	1.01505	2.88715	2.93756	2.48226	2.66776	B7
chr16-71815324-71815364	1.01505	1.54032	1.01505	1.01505	1.01505	1.40796	1.01505	1.01505	1.01505	2.37798	2.99259	1.01505	1.01505	1.01505	1.78314	1.01505	1.01505	1.01505	1.01505	1.01505	2.42985	2.75694	1.01505	3.25149	B7
chr16-71918253-71918311	1.01505	2.16537	1.01505	1.01505	1.74641	1.56902	1.59186	1.73139	1.01505	1.01505	1.01505	1.01505	1.01505	1.01505	2.66201	1.01505	3.10214	2.65559	1.01505	1.01505	2.75343	3.16759	2.48226	3.25149	B7
chr16-71929341-71929381	2.47512	2.04912	1.01505	1.01505	1.6143	1.40796	1.82552	2.01821	1.01505	1.99602	1.01505	1.01505	1.01505	2.63653	1.78314	2.66622	1.01505	1.01505	1.01505	1.01505	2.10202	2.42101	3.38991	2.66776	B7
chr16-75344181-75344221	1.01505	1.54032	2.18073	1.01505	1.01505	1.69148	1.01505	1.01505	2.19583	1.99602	1.01505	1.01505	1.01505	2.19016	2.08918	1.01505	1.01505	1.01505	1.01505	1.01505	2.22361	2.42101	2.48226	3.25149	B7
chr16-75501976-75502089	1.01505	2.60378	1.85021	2.21933	1.4403	2.10379	2.27319	2.69182	1.01505	2.88198	1.01505	1.01505	1.01505	2.19016	2.50265	2.38586	1.01505	1.01505	1.01505	1.01505	2.75343	3.58574	3.01624	3.6534	B7
chr16-78768303-78768344	2.47512	1.54032	2.42508	1.87859	1.6143	1.88319	1.01505	1.73139	1.01505	1.01505	1.01505	2.53433	1.01505	1.01505	1.78314	2.66622	1.01505	1.01505	1.01505	1.01505	2.68059	2.54428	3.01624	3.25149	B7
chr16-78843147-78843197	1.01505	1.9152	1.01505	1.01505	1.95279	1.56902	1.01505	2.01821	1.01505	1.01505	2.46381	1.01505	2.36998	1.01505	1.01505	2.78446	1.01505	1.01505	1.01505	1.01505	2.51974	2.12047	4.12668	3.25149	B7
chr16-79262292-79262362	1.01505	1.9152	2.18073	1.87859	1.01505	1.69148	1.82552	1.73139	1.01505	1.99602	2.46381	2.53433	1.01505	2.19016	2.3166	1.01505	1.01505	1.01505	1.01505	1.01505	2.22361	3.01893	3.6815	3.6534	B7
chr16-79528681-79528780	1.01505	2.16537	3.07591	2.47065	2.25674	1.9633	2.1471	1.01505	1.01505	1.01505	2.46381	1.01505	2.87163	1.01505	2.66201	2.53474	1.01505	2.20462	3.43208	1.01505	3.16984	2.85056	3.38991	1.01505	B7
chr16-80025216-80025331	1.01505	1.7539	1.85021	1.01505	2.25674	1.79381	1.59186	1.01505	1.01505	1.01505	1.01505	1.01505	1.01505	2.63653	1.01505	1.71951	1.01505	1.01505	1.01505	1.01505	3.67132	3.82108	1.01505	1.01505	B7
chr16-81327254-81327303	1.01505	1.54032	1.01505	1.01505	1.4403	1.40796	1.59186	1.73139	2.19583	2.37798	1.01505	1.01505	1.01505	2.19016	1.78314	1.71951	3.10214	2.20462	1.01505	1.01505	2.82211	2.28185	3.01624	2.66776	B7
chr16-81485068-81485110	1.01505	1.9152	2.18073	1.01505	1.95279	1.56902	1.59186	1.73139	1.01505	1.99602	1.01505	1.01505	1.01505	2.19016	2.08918	2.00189	1.01505	1.01505	1.01505	3.18079	2.75343	2.75694	3.38991	1.01505	B7
chr16-81568415-81568608	3.53277	3.56348	2.9428	2.84896	2.88352	2.88996	3.19559	2.9205	3.92811	3.51763	1.01505	1.01505	1.01505	2.95714	2.92805	2.66622	3.78523	2.20462	1.01505	1.01505	3.63595	4.2625	4.30542	2.66776	B7
chr16-81693680-81693720	2.06854	1.7539	2.42508	2.47065	2.03885	2.10379	1.82552	2.01821	2.19583	1.01505	2.46381	3.46473	2.36998	2.19016	2.3166	2.21269	1.01505	1.01505	3.43208	1.01505	2.82211	2.75694	3.38991	2.66776	B7
chr16-81697368-81697437	1.01505	2.80281	3.07591	3.00136	2.5888	2.79095	2.66553	2.23216	2.19583	3.07228	3.36322	3.08274	1.01505	2.63653	2.50265	2.21269	1.01505	2.65559	2.81261	3.18079	3.2676	3.68476	2.48226	2.66776	B7
chr16-81873982-81874122	3.37959	3.30125	3.5036	3.82757	2.72407	3.06715	3.48636	2.23216	1.01505	3.94752	3.65279	1.01505	3.2262	3.60964	3.24427	3.59205	3.10214	3.45111	2.81261	3.87946	3.98266	3.16759	4.73638	3.25149	B7
chr16-82043871-82043953	2.06854	2.26896	2.18073	1.01505	1.74641	1.69148	1.59186	1.73139	2.64401	1.01505	1.01505	2.53433	1.01505	1.01505	2.08918	1.01505	1.01505	1.01505	1.01505	1.01505	3.40191	3.16759	3.01624	2.66776	B7
chr16-82735682-82736009	2.47512	2.80281	2.42508	3.66346	3.18184	3.29419	2.89143	2.69182	2.64401	3.23797	1.01505	3.08274	3.5049	4.56695	2.08918	3.59205	3.10214	3.2362	1.01505	1.01505	4.39116	4.02216	4.85523	3.25149	B7
chr16-83619994-83620044	1.01505	1.01505	1.85021	1.01505	1.4403	1.01505	1.01505	1.01505	1.01505	1.99602	1.01505	1.01505	1.01505	1.01505	1.78314	1.71951	1.01505	1.01505	2.81261	1.01505	1.96174	1.66352	4.12668	3.96357	B7
chr16-84391545-84391713	2.47512	2.6739	2.62409	2.47065	2.43543	2.03635	2.48668	1.73139	2.19583	1.99602	1.01505	1.01505	1.01505	3.42558	3.24427	2.38586	3.78523	2.97909	1.01505	1.01505	3.11807	3.36299	3.92182	2.66776	B7
chr16-84527370-84527416	2.47512	1.9152	1.85021	2.47065	1.6143	1.9633	1.59186	1.01505	1.01505	1.99602	2.46381	1.01505	1.01505	1.01505	1.01505	2.00189	1.01505	2.97909	1.01505	3.87946	2.51974	2.65542	3.01624	3.25149	B7
chr16-85089710-85089770	2.06854	1.7539	1.01505	1.01505	1.4403	1.56902	1.01505	1.01505	2.64401	1.01505	2.46381	1.01505	1.01505	1.01505	2.3166	1.01505	1.01505	1.01505	1.01505	1.01505	2.88715	3.16759	2.48226	1.01505	B7
chr16-85185479-85185528	2.06854	1.7539	1.01505	1.01505	1.4403	1.01505	1.59186	1.73139	1.01505	1.01505	1.01505	1.01505	1.01505	1.01505	2.66201	2.53474	1.01505	1.01505	1.01505	1.01505	2.82211	2.75694	1.01505	3.25149	B7
chr16-85230263-85230336	2.77028	2.52913	2.18073	2.84896	2.68069	2.28119	3.08244	1.73139	3.4356	3.07228	2.46381	3.08274	2.36998	1.01505	2.92805	3.16906	1.01505	1.01505	1.01505	1.01505	3.4845	3.82108	2.48226	4.21711	B7
chr16-85284545-85284598	1.01505	1.7539	1.85021	1.01505	1.6143	1.69148	1.59186	1.73139	1.01505	1.01505	2.46381	1.01505	1.01505	2.19016	1.01505	1.01505	1.01505	1.01505	1.01505	1.01505	3.00785	2.65542	2.48226	3.25149	B7
chr16-85415720-85415770	1.01505	2.04912	1.85021	2.47065	1.85665	1.88319	1.82552	1.73139	1.01505	1.01505	2.46381	2.53433	2.36998	1.01505	2.08918	1.01505	1.01505	2.65559	1.01505	1.01505	2.88715	2.93756	3.92182	2.66776	B7
chr16-85415795-85415854	1.01505	1.9152	1.85021	1.87859	1.95279	1.56902	1.01505	1.73139	2.64401	1.01505	1.01505	1.01505	1.01505	1.01505	2.50265	1.71951	1.01505	1.01505	1.01505	1.01505	3.06414	3.0954	3.01624	2.66776	B7
chr16-85492161-85492213	1.01505	1.9152	1.85021	1.01505	1.6143	1.56902	1.82552	1.01505	2.64401	1.01505	2.46381	2.53433	1.01505	2.19016	1.01505	1.71951	1.01505	1.01505	1.01505	1.01505	2.68059	2.54428	2.48226	2.66776	B7
chr16-85514466-85514687	4.45136	4.59625	4.25919	4.53984	4.29088	4.24099	3.65029	4.25438	2.96576	4.12104	4.57328	4.55567	3.73584	4.16839	4.11231	4.55638	4.58219	3.94542	2.81261	3.18079	4.74077	4.49482	5.33515	5.18734	B7
chr16-86032970-86033468	5.19358	4.64424	5.2501	5.07719	4.93617	4.98484	4.74449	5.22878	5.36284	5.3858	5.03182	5.97556	3.93354	4.27905	4.97626	4.42942	4.23937	4.41237	5.65263	5.40194	6.04242	5.3392	5.87316	5.59352	B7
chr16-86173917-86174016	2.47512	1.7539	1.85021	1.87859	1.74641	1.01505	2.1471	1.01505	2.19583	2.37798	1.01505	1.01505	1.01505	1.01505	2.66201	1.01505	1.01505	1.01505	1.01505	1.01505	2.94894	3.23599	2.48226	2.66776	B7
chr16-86442699-86442848	1.01505	1.7539	2.62409	1.01505	1.4403	1.69148	2.00145	1.01505	1.01505	1.01505	1.01505	1.01505	1.01505	1.01505	2.3166	1.01505	1.01505	1.01505	2.81261	1.01505	3.73945	3.47895	2.48226	2.66776	B7
chr16-86594615-86594724	1.01505	1.01505	1.01505	1.01505	1.4403	1.01505	1.01505	1.01505	1.01505	1.01505	1.01505	1.01505	1.01505	1.01505	2.66201	1.01505	1.01505	1.01505	1.01505	1.01505	2.94894	3.23599	3.6815	3.25149	B7
chr16-86594751-86594905	1.01505	1.01505	2.42508	1.01505	1.74641	1.56902	1.01505	1.73139	1.01505	1.01505	1.01505	1.01505	1.01505	1.01505	3.14722	1.01505	1.01505	1.01505	1.01505	1.01505	3.80437	3.23599	3.92182	5.18734	B7
chr16-86866123-86866167	1.01505	1.01505	2.18073	1.01505	1.6143	1.69148	1.01505	1.01505	2.19583	2.657	2.99259	2.53433	2.36998	2.19016	1.01505	2.00189	1.01505	2.20462	1.01505	1.01505	2.42985	2.65542	1.01505	3.25149	B7
chr16-86925539-86925781	2.06854	2.80281	2.18073	3.13741	2.48893	2.85783	2.57959	1.01505	2.19583	3.51763	1.01505	1.01505	1.01505	3.42558	3.24427	2.21269	4.58219	2.20462	1.01505	1.01505	4.58581	4.32425	4.12668	1.01505	B7
chr16-86959448-86959528	1.01505	1.54032	2.18073	1.01505	1.4403	1.01505	1.82552	1.01505	2.96576	1.99602	1.01505	1.01505	1.01505	1.01505	1.78314	1.01505	1.01505	1.01505	1.01505	1.01505	3.16984	3.42222	2.48226	3.25149	B7
chr16-86975570-86975698	2.77028	2.6739	2.62409	2.21933	1.95279	2.28119	2.1471	1.73139	2.64401	2.88198	1.01505	3.08274	2.87163	2.19016	3.04233	2.38586	3.10214	1.01505	1.01505	3.18079	3.2676	2.93756	3.6815	2.66776	B7
chr16-87363746-87363835	2.06854	2.16537	2.18073	2.67495	1.74641	2.03635	1.82552	2.8115	1.01505	1.01505	1.01505	3.08274	2.87163	1.01505	2.92805	2.78446	1.01505	2.20462	2.81261	1.01505	3.77229	3.01893	1.01505	3.6534	B7
chr16-87769311-87769416	3.20655	3.02598	3.30694	3.00136	2.84556	2.75608	2.66553	2.8115	2.19583	2.88198	3.36322	3.08274	2.87163	2.95714	3.14722	2.89219	3.10214	3.45111	1.01505	1.01505	3.56233	3.47895	3.92182	3.25149	B7
chr16-87834712-87834780	1.01505	1.9152	1.01505	2.21933	1.4403	1.40796	1.01505	1.01505	1.01505	1.01505	2.99259	1.01505	1.01505	1.01505	2.50265	1.01505	1.01505	1.01505	1.01505	1.01505	3.44384	3.23599	2.48226	3.96357	B7
chr16-87894139-87894228	1.01505	1.01505	2.18073	1.01505	1.6143	1.56902	1.82552	1.01505	2.19583	2.37798	1.01505	1.01505	1.01505	1.01505	2.08918	2.00189	1.01505	2.20462	1.01505	1.01505	2.82211	3.01893	2.48226	4.21711	B7
chr16-88034373-88034471	1.01505	1.54032	1.01505	1.01505	1.4403	1.40796	1.01505	1.01505	1.01505	1.01505	1.01505	1.01505	1.01505	2.19016	1.78314	2.21269	1.01505	1.01505	1.01505	1.01505	3.83572	3.47895	1.01505	1.01505	B7
chr16-88262284-88262367	3.00709	3.41995	2.79387	3.47698	2.88352	3.03928	2.95835	2.69182	3.22163	3.74928	1.01505	3.08274	1.01505	3.21221	3.33466	3.08325	3.10214	2.20462	1.01505	1.01505	3.44384	3.5334	3.6815	4.43189	B7
chr16-88737740-88737785	2.06854	2.26896	2.42508	2.21933	1.95279	1.88319	1.82552	2.01821	1.01505	2.37798	2.46381	3.08274	2.87163	1.01505	1.01505	2.00189	1.01505	2.65559	2.81261	1.01505	2.75343	2.28185	3.92182	1.01505	B7
chr16-89247367-89247751	6.55625	6.76237	6.85952	6.95544	6.01443	6.54597	6.73434	6.1208	6.48962	6.60303	6.53298	7.0143	6.79942	6.89182	6.8214	6.9535	5.61896	6.91049	7.12392	6.95992	6.9642	7.15686	7.20406	7.32771	B7
chr16-89373411-89373584	2.47512	1.54032	1.85021	2.67495	1.74641	1.79381	1.01505	1.01505	2.19583	1.01505	1.01505	3.08274	1.01505	1.01505	1.01505	1.71951	3.10214	1.01505	1.01505	3.18079	2.42985	2.54428	2.48226	2.66776	B7
chr17-869085-869452	5.83061	5.54697	4.09029	4.7952	4.82298	5.29395	4.55526	4.43652	5.08637	5.6601	4.57328	4.83087	5.11287	4.87784	5.4731	5.06225	3.78523	5.10643	3.43208	3.87946	5.69386	5.8671	6.12946	6.04526	B7
chr17-904112-904231	2.06854	3.25921	2.62409	3.66346	2.48893	2.82485	2.27319	2.23216	1.01505	3.07228	3.36322	3.46473	2.36998	2.63653	3.14722	2.38586	1.01505	2.20462	1.01505	4.34128	3.2676	4.02216	3.38991	3.6534	B7
chr17-950716-950764	2.06854	2.16537	2.62409	1.87859	1.95279	1.56902	2.48668	1.01505	1.01505	1.01505	2.99259	1.01505	3.2262	1.01505	1.78314	1.71951	1.01505	1.01505	1.01505	1.01505	2.51974	3.0954	3.38991	1.01505	B7
chr17-951849-952047	3.00709	3.92115	4.41002	4.44341	3.4728	3.94396	3.89711	4.33008	2.64401	4.20037	4.70245	4.55567	3.2262	3.42558	4.74217	4.39583	3.78523	4.19817	5.17045	4.34128	4.69097	4.74023	5.33515	5.18734	B7
chr17-964191-964276	2.06854	1.7539	1.01505	1.87859	1.95279	1.69148	1.01505	1.73139	1.01505	1.01505	1.01505	1.01505	1.01505	1.01505	2.50265	1.01505	1.01505	1.01505	1.01505	1.01505	3.2676	2.75694	3.38991	3.25149	B7
chr17-970130-970204	2.77028	2.44917	1.85021	2.21933	1.6143	1.9633	1.59186	2.23216	1.01505	1.99602	2.46381	2.53433	2.36998	1.01505	1.01505	1.71951	1.01505	2.65559	1.01505	1.01505	3.16984	2.28185	2.48226	3.6534	B7
chr17-1318621-1318674	1.01505	1.54032	1.85021	1.87859	1.4403	1.40796	1.59186	2.23216	1.01505	1.99602	1.01505	1.01505	1.01505	2.19016	2.08918	2.00189	1.01505	1.01505	1.01505	1.01505	2.68059	2.28185	2.48226	3.6534	B7
chr17-1486175-1486287	4.45136	4.07045	3.82782	4.22828	3.4244	3.65731	3.68837	3.79909	4.05976	4.03697	1.01505	3.46473	3.73584	3.9169	3.955	3.32542	3.78523	3.79952	3.43208	3.87946	4.2601	4.94954	4.60672	4.61836	B7
chr17-2062764-2062829	3.20655	2.74008	3.07591	3.13741	2.43543	3.01079	2.74561	1.73139	2.19583	1.99602	1.01505	3.76187	1.01505	2.63653	2.66201	2.38586	1.01505	1.01505	2.81261	1.01505	3.77229	3.90503	3.6815	3.25149	B7
chr17-2062846-2062891	2.47512	2.04912	2.42508	2.67495	2.63565	2.5221	2.00145	2.23216	1.01505	3.07228	2.46381	1.01505	2.87163	1.01505	2.50265	2.53474	1.01505	2.20462	2.81261	1.01505	3.35863	3.30101	3.01624	1.01505	B7
chr17-2359352-2359473	2.77028	2.6739	2.18073	1.87859	2.03885	2.75608	2.38528	1.01505	2.64401	3.63835	1.01505	2.53433	1.01505	1.01505	2.50265	2.53474	1.01505	3.45111	1.01505	1.01505	2.60296	3.36299	3.92182	3.25149	B7
chr17-3890166-3890238	3.37959	3.69331	2.42508	3.13741	3.29515	3.19811	3.0219	2.55865	1.01505	3.51763	1.01505	3.08274	4.10663	3.21221	2.50265	3.39719	3.10214	1.01505	1.01505	1.01505	3.95448	4.29371	3.6815	3.96357	B7
chr17-3976686-3976834	2.06854	2.26896	2.62409	2.21933	2.11723	2.60543	2.66553	1.73139	2.96576	2.37798	1.01505	3.08274	1.01505	1.01505	2.50265	3.16906	1.01505	2.97909	2.81261	1.01505	3.4845	3.68476	1.01505	1.01505	B7
chr17-4220712-4220966	3.37959	3.69331	2.42508	3.97428	2.8064	3.6749	2.66553	3.20037	3.78269	3.23797	4.09539	3.08274	3.93354	2.95714	3.24427	3.08325	3.78523	3.45111	1.01505	3.18079	3.80437	4.49482	4.73638	3.96357	B7
chr17-4270771-4270850	1.01505	1.54032	1.01505	1.01505	1.01505	1.79381	1.82552	1.73139	1.01505	1.01505	1.01505	1.01505	2.36998	1.01505	2.3166	2.21269	3.10214	1.01505	1.01505	1.01505	2.33183	2.93756	2.48226	2.66776	B7
chr17-4270853-4270908	2.06854	1.7539	1.85021	1.87859	1.01505	1.40796	2.27319	2.01821	1.01505	1.01505	1.01505	1.01505	2.36998	1.01505	2.50265	2.53474	3.78523	1.01505	1.01505	1.01505	2.60296	2.75694	3.01624	2.66776	B7
chr17-7225382-7225467	1.01505	1.7539	1.01505	2.21933	1.4403	1.56902	1.82552	1.01505	1.01505	1.01505	2.46381	1.01505	1.01505	1.01505	2.08918	1.01505	1.01505	1.01505	1.01505	1.01505	3.44384	3.01893	1.01505	3.25149	B7
chr17-8470636-8470691	2.06854	2.04912	1.01505	1.01505	1.4403	1.88319	1.01505	1.01505	1.01505	1.01505	1.01505	1.01505	2.36998	2.19016	2.3166	2.21269	1.01505	1.01505	1.01505	1.01505	2.68059	2.75694	2.48226	3.25149	B7
chr17-8470734-8470774	1.01505	1.9152	1.85021	1.87859	1.4403	1.40796	1.01505	1.01505	1.01505	1.99602	1.01505	1.01505	2.36998	2.63653	2.08918	2.21269	1.01505	1.01505	1.01505	1.01505	2.10202	2.65542	2.48226	1.01505	B7
chr17-9035377-9035478	1.01505	1.7539	1.01505	1.01505	1.01505	1.79381	1.01505	1.01505	2.64401	1.01505	1.01505	1.01505	1.01505	1.01505	2.50265	2.00189	1.01505	2.65559	1.01505	1.01505	3.06414	3.30101	3.01624	1.01505	B7
chr17-9136618-9136687	2.06854	2.16537	2.18073	1.87859	1.85665	2.22557	1.59186	2.01821	2.19583	1.01505	1.01505	1.01505	2.36998	2.95714	2.3166	2.38586	1.01505	2.97909	1.01505	1.01505	3.16984	2.42101	3.6815	3.6534	B7
chr17-9138309-9138405	1.01505	2.86246	2.18073	2.47065	1.74641	2.33394	2.00145	2.23216	1.01505	1.99602	1.01505	1.01505	1.01505	1.01505	2.08918	1.71951	1.01505	1.01505	1.01505	1.01505	3.35863	3.01893	2.48226	3.25149	B7
chr17-9151298-9151445	3.91016	2.36291	3.19652	3.13741	3.32202	2.75608	3.34889	2.9205	2.64401	2.88198	3.89165	2.53433	2.36998	2.19016	3.7131	2.00189	1.01505	3.2362	1.01505	1.01505	3.95448	4.05911	4.60672	3.6534	B7
chr17-9184218-9184259	1.01505	1.01505	1.85021	1.01505	1.4403	1.40796	1.01505	1.01505	1.01505	1.01505	1.01505	1.01505	1.01505	1.01505	1.78314	2.00189	1.01505	2.20462	1.01505	1.01505	2.51974	2.85056	2.48226	2.66776	B7
chr17-9206658-9206712	2.06854	1.9152	2.62409	1.87859	1.74641	1.40796	2.1471	1.01505	1.01505	1.01505	2.46381	3.08274	1.01505	1.01505	3.04233	2.53474	1.01505	1.01505	1.01505	1.01505	2.94894	2.54428	3.6815	3.6534	B7
chr17-9225794-9225836	1.01505	1.7539	1.85021	1.87859	1.4403	1.88319	1.82552	1.01505	1.01505	1.01505	1.01505	1.01505	1.01505	1.01505	2.08918	1.01505	3.10214	1.01505	1.01505	1.01505	3.00785	2.85056	3.92182	3.25149	B7
chr17-9272856-9272918	2.77028	2.52913	2.79387	3.00136	2.37917	2.22557	2.00145	2.23216	2.19583	1.99602	1.01505	1.01505	1.01505	2.63653	2.80228	2.78446	3.10214	2.65559	2.81261	1.01505	2.94894	3.0954	3.38991	3.6534	B7
chr17-9286577-9286627	2.06854	1.01505	1.01505	1.87859	1.01505	1.01505	1.01505	1.01505	1.01505	1.01505	1.01505	1.01505	1.01505	1.01505	1.78314	2.00189	1.01505	2.20462	1.01505	1.01505	2.68059	2.12047	3.01624	3.96357	B7
chr17-9291810-9291851	2.47512	2.04912	2.18073	1.87859	2.03885	1.79381	2.27319	1.01505	1.01505	1.01505	1.01505	2.53433	2.36998	1.01505	2.50265	2.00189	1.01505	2.20462	1.01505	1.01505	3.21963	1.92472	3.38991	3.25149	B7
chr17-9343658-9343802	1.01505	2.26896	1.85021	2.84896	2.03885	2.28119	1.82552	1.73139	1.01505	2.37798	1.01505	1.01505	2.87163	2.63653	2.50265	2.78446	1.01505	1.01505	1.01505	1.01505	3.52397	2.42101	3.01624	3.96357	B7
chr17-9469786-9469827	1.01505	1.54032	1.01505	1.87859	1.74641	1.69148	1.59186	1.01505	1.01505	1.01505	1.01505	1.01505	1.01505	1.01505	2.3166	2.00189	1.01505	1.01505	1.01505	1.01505	2.94894	3.01893	2.48226	1.01505	B7
chr17-9505203-9505270	1.01505	1.01505	1.01505	1.87859	1.4403	1.01505	1.59186	1.01505	1.01505	1.01505	1.01505	1.01505	1.01505	1.01505	1.78314	1.01505	1.01505	1.01505	1.01505	1.01505	3.56233	3.30101	4.12668	1.01505	B7
chr17-9791547-9791773	4.20661	4.13953	3.19652	3.13741	3.93269	3.6395	3.08244	2.8115	4.29095	3.38509	3.36322	3.76187	4.10663	3.60964	2.66201	3.46532	1.01505	2.97909	1.01505	1.01505	4.41188	3.9842	5.9282	5.18734	B7
chr17-9814197-9814312	1.01505	1.9152	1.01505	1.01505	1.4403	1.40796	1.59186	1.01505	1.01505	1.01505	1.01505	1.01505	1.01505	1.01505	2.50265	2.00189	1.01505	1.01505	1.01505	1.01505	3.4845	3.36299	3.01624	3.25149	B7
chr17-12280865-12280925	1.01505	1.7539	1.85021	1.87859	1.01505	1.40796	1.82552	1.01505	1.01505	1.01505	1.01505	2.53433	1.01505	1.01505	2.08918	2.00189	1.01505	1.01505	1.01505	1.01505	2.68059	2.42101	2.48226	3.6534	B7
chr17-12343061-12343130	1.01505	1.01505	1.01505	1.01505	1.01505	1.40796	1.01505	1.01505	1.01505	1.01505	1.01505	1.01505	1.01505	1.01505	2.50265	2.00189	1.01505	2.20462	1.01505	1.01505	2.82211	2.65542	1.01505	3.96357	B7
chr17-12343142-12343203	1.01505	1.01505	1.01505	1.01505	1.4403	1.69148	1.01505	1.73139	1.01505	1.01505	1.01505	2.53433	1.01505	1.01505	2.66201	2.21269	1.01505	2.20462	1.01505	1.01505	2.82211	1.92472	3.38991	2.66776	B7
chr17-12359262-12359317	1.01505	2.44917	3.75365	2.47065	2.53997	2.60543	2.89143	2.40778	2.64401	2.37798	1.01505	1.01505	1.01505	2.19016	2.50265	2.38586	1.01505	1.01505	1.01505	1.01505	3.11807	3.30101	4.30542	3.6534	B7
chr17-12406638-12406694	2.06854	2.26896	2.62409	1.87859	1.4403	1.9633	1.82552	1.73139	1.01505	1.01505	1.01505	2.53433	1.01505	2.19016	2.08918	2.00189	1.01505	1.01505	1.01505	3.18079	2.94894	2.65542	3.01624	1.01505	B7
chr17-12421920-12421992	1.01505	2.52913	3.07591	2.21933	1.85665	2.38414	1.59186	2.01821	3.4356	3.07228	2.46381	2.53433	1.01505	2.19016	2.50265	2.38586	3.10214	2.20462	1.01505	4.34128	3.56233	3.47895	1.01505	1.01505	B7
chr17-12468706-12468757	2.06854	1.54032	2.18073	2.21933	1.4403	1.69148	2.00145	1.73139	1.01505	1.01505	1.01505	1.01505	3.2262	1.01505	2.3166	2.53474	3.10214	1.01505	1.01505	1.01505	3.2676	2.75694	1.01505	2.66776	B7
chr17-12468900-12468977	2.06854	2.44917	2.9428	2.67495	1.85665	1.69148	2.27319	1.73139	2.19583	1.99602	2.99259	1.01505	2.36998	2.19016	2.66201	2.53474	1.01505	2.97909	1.01505	1.01505	3.31389	3.42222	3.6815	2.66776	B7
chr17-12665425-12665605	3.6704	3.75389	4.20511	3.82757	3.62975	3.80805	3.89711	3.62728	4.05976	3.38509	4.27326	4.55567	1.01505	3.21221	4.06181	3.7625	1.01505	4.41237	1.01505	3.87946	4.93851	4.92993	3.6815	3.96357	B7
chr17-13888354-13888411	2.06854	2.60378	2.18073	1.87859	2.11723	2.10379	2.00145	1.73139	2.19583	1.01505	2.46381	1.01505	2.36998	1.01505	1.01505	2.38586	3.10214	2.20462	1.01505	1.01505	2.82211	2.85056	3.92182	2.66776	B7
chr17-15475748-15475792	1.01505	2.04912	1.01505	1.87859	1.85665	1.69148	1.59186	1.73139	1.01505	1.01505	1.01505	1.01505	1.01505	1.01505	1.01505	2.21269	1.01505	2.20462	1.01505	3.18079	2.10202	2.28185	3.6815	2.66776	B7
chr17-16404646-16404706	1.01505	1.9152	2.18073	1.01505	1.85665	2.03635	2.00145	1.01505	2.64401	2.37798	2.99259	2.53433	1.01505	1.01505	1.78314	1.71951	1.01505	1.01505	1.01505	1.01505	2.88715	2.85056	3.01624	2.66776	B7
chr17-17081669-17081718	1.01505	2.36291	2.18073	2.67495	1.6143	1.40796	2.27319	2.23216	2.19583	1.01505	2.99259	3.08274	1.01505	1.01505	2.3166	2.38586	1.01505	2.65559	1.01505	1.01505	2.22361	2.54428	4.12668	2.66776	B7
chr17-17081725-17081796	2.06854	2.91937	2.79387	2.84896	1.6143	2.10379	2.66553	2.8115	2.19583	2.37798	2.99259	3.08274	2.36998	2.95714	2.66201	2.78446	1.01505	2.65559	1.01505	3.18079	3.11807	3.42222	4.46406	3.6534	B7
chr17-17301228-17301320	3.6704	2.80281	2.9428	3.00136	2.48893	2.33394	2.48668	2.9205	2.64401	2.657	2.99259	1.01505	1.01505	2.95714	3.57411	3.24956	1.01505	2.65559	2.81261	1.01505	3.21963	3.63615	3.92182	2.66776	B7
chr17-17301345-17301399	2.06854	2.26896	1.85021	2.84896	1.85665	1.9633	1.59186	1.01505	2.19583	1.01505	1.01505	1.01505	1.01505	1.01505	2.08918	2.00189	1.01505	2.65559	2.81261	1.01505	2.51974	2.42101	4.30542	2.66776	B7
chr17-17698915-17698955	2.47512	2.52913	2.62409	2.47065	2.1895	2.38414	2.27319	2.69182	2.19583	1.99602	1.01505	2.53433	2.36998	1.01505	2.66201	2.66622	3.10214	2.20462	1.01505	1.01505	3.44384	2.93756	2.48226	3.6534	B7
chr17-17714379-17714420	1.01505	1.7539	2.62409	1.87859	1.74641	1.79381	2.00145	2.01821	1.01505	1.99602	1.01505	1.01505	1.01505	1.01505	1.78314	1.71951	1.01505	2.65559	1.01505	1.01505	3.11807	2.85056	2.48226	2.66776	B7
chr17-17714443-17714489	2.06854	1.9152	2.42508	2.21933	1.85665	2.03635	2.27319	1.01505	2.19583	1.99602	2.46381	1.01505	1.01505	2.19016	2.08918	2.00189	1.01505	1.01505	1.01505	1.01505	3.40191	2.42101	3.01624	3.96357	B7
chr17-19275608-19275684	2.06854	2.86246	1.85021	1.87859	2.25674	2.5221	2.38528	2.01821	1.01505	2.37798	1.01505	3.08274	2.36998	1.01505	3.04233	2.78446	3.10214	2.20462	2.81261	1.01505	2.94894	3.30101	3.01624	2.66776	B7
chr17-19362338-19362514	4.37439	4.59625	3.96522	4.22828	4.04694	4.30916	4.28889	4.17439	3.4356	4.20037	4.27326	3.08274	3.73584	2.63653	4.50014	4.64467	3.78523	4.41237	4.85075	3.87946	4.78889	4.78462	4.73638	5.50223	B7
chr17-19464028-19464411	4.52437	4.73563	4.14887	4.67324	4.22342	4.58084	4.10663	3.85191	4.95889	4.86523	5.03182	4.21404	3.5049	4.73085	4.77361	3.53016	4.8582	3.94542	4.17598	4.68872	4.90982	5.21532	5.62917	4.61836	B7
chr17-19771352-19771543	2.06854	3.45729	1.85021	3.74795	2.72407	3.44722	2.38528	2.8115	2.19583	3.38509	3.36322	1.01505	3.2262	2.19016	2.66201	3.32542	1.01505	3.79952	1.01505	3.18079	3.59964	3.94517	4.60672	3.6534	B7
chr17-20091958-20092009	1.01505	1.01505	1.01505	1.01505	1.01505	1.01505	1.01505	1.01505	1.01505	1.01505	1.01505	1.01505	1.01505	1.01505	2.50265	2.21269	1.01505	1.01505	1.01505	1.01505	2.42985	2.54428	3.6815	3.25149	B7
chr17-21019061-21019128	1.01505	1.54032	1.01505	1.01505	1.74641	1.01505	1.59186	1.73139	2.64401	1.01505	1.01505	1.01505	1.01505	1.01505	2.08918	2.00189	1.01505	1.01505	1.01505	1.01505	3.06414	2.93756	1.01505	3.25149	B7
chr17-21019166-21019227	1.01505	1.9152	1.01505	1.87859	1.01505	1.79381	1.82552	1.73139	2.64401	1.99602	1.01505	1.01505	1.01505	1.01505	1.78314	2.00189	1.01505	1.01505	1.01505	1.01505	2.68059	2.65542	2.48226	3.6534	B7
chr17-27320014-27320145	3.37959	3.62994	4.09029	3.37313	3.4728	3.24703	3.0219	3.35828	3.78269	1.99602	3.65279	3.46473	3.2262	2.95714	3.77765	3.46532	3.10214	4.07749	3.85342	3.18079	4.1897	3.86369	2.48226	4.93097	B7
chr17-29257192-29257322	2.47512	3.02598	3.19652	3.47698	2.63565	3.27082	2.48668	2.01821	2.64401	1.99602	4.09539	3.08274	3.2262	2.19016	3.77765	3.59205	1.01505	2.65559	1.01505	3.87946	3.70581	3.58574	4.12668	3.96357	B7
chr17-29836583-29836639	2.77028	1.7539	1.01505	2.21933	1.85665	1.79381	1.01505	1.73139	1.01505	1.01505	1.01505	1.01505	2.87163	2.19016	2.08918	1.01505	1.01505	2.20462	1.01505	1.01505	3.00785	2.54428	3.38991	2.66776	B7
chr17-32793211-32793294	2.06854	1.9152	1.01505	2.47065	1.74641	1.79381	1.59186	1.01505	1.01505	1.99602	1.01505	1.01505	2.36998	1.01505	2.80228	1.01505	1.01505	1.01505	1.01505	1.01505	3.52397	2.65542	3.01624	3.6534	B7
chr17-32793529-32793586	1.01505	1.7539	1.01505	1.87859	1.6143	1.69148	1.59186	1.01505	1.01505	1.01505	1.01505	1.01505	1.01505	2.19016	2.80228	1.71951	1.01505	1.01505	1.01505	1.01505	3.70581	2.54428	3.01624	3.25149	B7
chr17-36603086-36603179	3.00709	3.12435	2.9428	3.00136	2.92035	2.82485	3.08244	2.40778	2.19583	2.657	2.99259	3.76187	3.73584	2.95714	3.04233	3.46532	1.01505	2.20462	2.81261	1.01505	3.52397	3.58574	2.48226	3.96357	B7
chr17-37301454-37301549	1.01505	2.04912	2.18073	1.01505	1.4403	1.40796	1.59186	1.73139	1.01505	1.01505	1.01505	1.01505	3.2262	2.19016	1.78314	1.01505	1.01505	1.01505	1.01505	1.01505	2.94894	3.01893	1.01505	1.01505	B7
chr17-38465413-38465556	3.37959	4.13953	3.59213	4.28521	3.7895	4.02771	3.79668	3.74417	4.29095	3.94752	4.27326	3.76187	4.2607	3.60964	3.57411	3.81493	3.78523	3.94542	2.81261	4.34128	4.39116	4.54741	4.12668	4.93097	B7
chr17-38741600-38741642	1.01505	1.54032	1.85021	1.01505	1.4403	1.69148	1.59186	1.01505	1.01505	1.01505	1.01505	1.01505	1.01505	2.19016	2.08918	1.71951	3.10214	2.20462	1.01505	1.01505	2.75343	3.01893	1.01505	3.25149	B7
chr17-38922903-38922943	2.06854	2.52913	1.01505	1.01505	2.03885	2.03635	1.82552	1.73139	1.01505	2.37798	2.46381	1.01505	1.01505	2.63653	1.78314	2.78446	1.01505	2.65559	1.01505	1.01505	2.68059	2.54428	3.01624	3.25149	B7
chr17-39394226-39394280	1.01505	1.54032	1.01505	1.87859	1.01505	1.40796	1.82552	1.01505	2.19583	1.01505	2.46381	2.53433	1.01505	1.01505	2.08918	1.01505	1.01505	1.01505	1.01505	1.01505	2.42985	2.54428	2.48226	3.96357	B7
chr17-39394295-39394365	1.01505	1.54032	1.85021	1.87859	1.01505	1.40796	2.00145	1.73139	2.19583	1.01505	1.01505	2.53433	2.36998	2.19016	1.78314	2.00189	1.01505	1.01505	1.01505	1.01505	2.82211	2.42101	2.48226	3.96357	B7
chr17-39548029-39548164	3.37959	3.38154	3.07591	3.13741	2.88352	3.27082	2.66553	2.9205	2.64401	3.07228	3.65279	1.01505	3.2262	2.63653	3.64537	3.16906	4.23937	3.79952	1.01505	3.87946	3.73945	4.23057	4.30542	3.96357	B7
chr17-39548776-39548817	1.01505	1.54032	1.85021	1.01505	1.4403	1.01505	1.01505	1.73139	2.19583	1.01505	1.01505	1.01505	2.36998	2.63653	1.78314	2.21269	1.01505	1.01505	1.01505	1.01505	2.68059	2.54428	2.48226	2.66776	B7
chr17-40202320-40202377	2.47512	1.7539	2.18073	2.21933	1.4403	2.16662	1.59186	1.73139	2.19583	1.99602	1.01505	1.01505	2.36998	2.63653	2.66201	1.71951	1.01505	1.01505	1.01505	1.01505	2.68059	3.0954	1.01505	2.66776	B7
chr17-40322067-40322107	3.37959	2.04912	2.79387	3.13741	2.76594	2.5221	2.1471	2.23216	2.64401	2.37798	2.99259	1.01505	2.87163	2.19016	2.08918	3.16906	3.10214	2.65559	2.81261	3.87946	3.63595	3.30101	3.01624	2.66776	B7
chr17-40474432-40474481	1.01505	2.04912	2.18073	2.21933	2.1895	2.03635	1.82552	1.73139	1.01505	1.01505	1.01505	1.01505	1.01505	2.19016	3.33466	2.38586	1.01505	2.20462	1.01505	1.01505	3.31389	2.85056	2.48226	3.25149	B7
chr17-40599299-40599532	4.72328	4.38624	4.31128	4.49244	3.93269	4.30916	3.99078	3.74417	3.22163	4.34675	4.57328	4.83087	4.2607	3.9169	4.46193	2.78446	3.10214	3.79952	4.65935	1.01505	5.69386	5.13209	5.25117	5.18734	B7
chr17-41835593-41835765	3.20655	3.41995	3.75365	3.37313	3.34836	3.27082	2.95835	3.20037	3.62014	3.38509	3.89165	1.01505	3.73584	2.95714	4.11231	3.39719	5.08941	2.20462	2.81261	3.18079	3.67132	4.05911	4.96494	4.21711	B7
chr17-42013197-42013238	1.01505	1.54032	1.01505	2.21933	1.6143	1.01505	1.01505	1.73139	2.19583	1.99602	1.01505	1.01505	1.01505	2.19016	2.08918	1.71951	1.01505	1.01505	1.01505	1.01505	3.21963	2.85056	2.48226	3.25149	B7
chr17-42421727-42421991	4.72328	4.86259	4.20511	4.63015	4.47588	4.75314	4.33691	4.40192	3.78269	4.41463	4.82088	3.46473	4.74954	4.38165	4.46193	4.80635	4.23937	4.83851	4.17598	3.18079	5.07395	5.2786	5.41449	5.06489	B7
chr17-42518461-42518761	5.10161	5.33047	4.78506	4.90757	4.9936	5.0588	5.06107	4.62809	5.14609	4.54135	1.01505	4.21404	5.03032	5.62324	4.94901	5.10423	3.78523	4.97873	4.85075	4.96782	5.35472	5.73818	5.69416	5.97914	B7
chr17-42519683-42519828	3.79547	4.30869	4.09029	4.10702	4.09318	4.14464	4.33691	4.13263	2.96576	4.27546	4.27326	4.6999	4.94271	5.01111	4.42268	3.96127	5.08941	4.41237	3.43208	1.01505	4.93851	4.74023	5.06684	4.43189	B7
chr17-42521775-42521815	3.00709	2.60378	2.18073	2.21933	2.31976	2.33394	1.82552	2.40778	1.01505	2.657	1.01505	1.01505	3.2262	3.21221	2.66201	2.21269	3.10214	1.01505	1.01505	1.01505	2.94894	3.68476	3.6815	2.66776	B7
chr17-42521820-42521865	3.53277	2.52913	2.62409	3.13741	2.48893	2.33394	2.66553	2.8115	2.19583	2.657	1.01505	1.01505	3.2262	2.95714	3.49891	2.89219	1.01505	1.01505	2.81261	1.01505	3.35863	3.73172	2.48226	3.25149	B7
chr17-42521886-42521926	3.53277	2.04912	2.79387	2.21933	2.1895	2.16662	1.59186	2.8115	2.64401	2.37798	1.01505	1.01505	3.2262	1.01505	3.49891	2.66622	1.01505	2.20462	2.81261	1.01505	3.21963	3.5334	3.38991	1.01505	B7
chr17-42929106-42929159	1.01505	2.04912	1.01505	1.01505	1.85665	1.79381	2.00145	1.01505	2.19583	2.657	1.01505	1.01505	1.01505	2.19016	2.50265	1.71951	1.01505	2.97909	2.81261	1.01505	2.82211	2.54428	1.01505	2.66776	B7
chr17-43423988-43424058	1.01505	1.54032	1.01505	2.67495	2.03885	2.03635	1.82552	1.01505	1.01505	1.01505	2.46381	1.01505	1.01505	1.01505	1.78314	1.01505	1.01505	2.65559	1.01505	1.01505	2.68059	2.65542	3.01624	3.6534	B7
chr17-43823758-43823840	1.01505	1.01505	1.01505	1.01505	1.4403	1.40796	1.59186	1.73139	2.19583	1.99602	1.01505	1.01505	1.01505	2.19016	1.01505	2.21269	1.01505	1.01505	1.01505	1.01505	3.52397	2.54428	2.48226	2.66776	B7
chr17-44557016-44557568	6.62375	6.51553	6.57326	6.72044	6.379	6.56908	6.66154	6.46629	6.48962	6.31694	6.09213	6.45129	6.74885	6.40498	6.64656	6.82175	6.63507	5.8519	5.75155	7.65232	7.22709	7.12287	7.08812	7.35402	B7
chr17-44786895-44786937	1.01505	1.7539	1.01505	1.87859	1.01505	1.56902	1.01505	1.01505	1.01505	1.99602	1.01505	1.01505	2.36998	1.01505	2.50265	1.71951	1.01505	1.01505	1.01505	3.18079	2.60296	2.54428	1.01505	3.25149	B7
chr17-44820869-44820950	2.47512	2.60378	1.85021	2.47065	2.03885	2.38414	1.59186	1.01505	1.01505	2.37798	1.01505	1.01505	3.2262	2.63653	2.50265	2.53474	1.01505	2.97909	1.01505	1.01505	2.82211	2.85056	3.92182	3.25149	B7
chr17-45940905-45941170	4.11459	3.21578	3.07591	4.10702	2.84556	2.68316	3.34889	3.9028	3.22163	3.23797	3.89165	3.08274	4.2607	3.42558	4.29792	4.25284	5.08941	1.01505	4.17598	1.01505	4.39116	4.57299	4.12668	4.78321	B7
chr17-45942275-45942315	2.06854	1.01505	1.85021	1.01505	1.6143	1.40796	1.01505	1.73139	1.01505	1.01505	1.01505	1.01505	1.01505	1.01505	1.01505	2.99132	1.01505	1.01505	1.01505	1.01505	2.22361	2.42101	3.6815	1.01505	B7
chr17-45942476-45942533	2.06854	1.01505	1.01505	1.87859	1.01505	1.56902	1.82552	1.73139	1.01505	1.01505	1.01505	1.01505	2.36998	2.19016	1.78314	2.00189	1.01505	1.01505	1.01505	1.01505	1.96174	3.01893	3.38991	1.01505	B7
chr17-46115999-46116075	1.01505	1.54032	1.01505	1.01505	1.01505	1.69148	2.00145	1.01505	1.01505	1.99602	1.01505	1.01505	1.01505	1.01505	2.80228	1.01505	1.01505	2.20462	1.01505	1.01505	2.94894	2.65542	3.01624	3.96357	B7
chr17-47618528-47618598	1.01505	1.9152	1.85021	2.21933	1.01505	1.56902	1.01505	1.73139	1.01505	1.99602	1.01505	1.01505	1.01505	2.19016	2.3166	1.01505	1.01505	3.2362	1.01505	1.01505	2.88715	2.75694	2.48226	3.96357	B7
chr17-47633196-47633243	1.01505	1.54032	1.85021	1.01505	1.01505	1.40796	1.59186	1.01505	1.01505	1.01505	1.01505	1.01505	1.01505	1.01505	2.80228	2.21269	1.01505	2.20462	1.01505	1.01505	2.75343	2.93756	2.48226	2.66776	B7
chr17-48026541-48026738	4.20661	4.92853	4.70984	5.13979	4.90229	4.77728	4.18765	4.36645	4.29095	4.86523	4.93023	4.95083	4.64218	4.80624	4.80438	5.04079	3.78523	5.33205	2.81261	5.20125	5.19768	5.2786	5.87316	4.21711	B7
chr17-49691807-49691859	2.06854	1.01505	1.01505	1.87859	1.01505	1.79381	1.01505	1.01505	1.01505	1.99602	1.01505	1.01505	1.01505	1.01505	1.78314	1.01505	1.01505	1.01505	1.01505	1.01505	2.88715	3.01893	3.01624	2.66776	B7
chr17-49741204-49741270	2.47512	2.44917	2.42508	2.47065	2.37917	2.5221	2.27319	2.23216	2.96576	2.37798	1.01505	1.01505	2.36998	2.63653	2.50265	2.38586	1.01505	2.65559	2.81261	1.01505	3.31389	2.54428	4.12668	4.21711	B7
chr17-49775463-49775503	2.06854	1.7539	1.01505	1.87859	1.4403	1.56902	1.01505	1.01505	1.01505	1.01505	1.01505	1.01505	1.01505	1.01505	1.78314	2.38586	1.01505	2.20462	2.81261	1.01505	2.60296	2.65542	2.48226	2.66776	B7
chr17-49779792-49779953	3.20655	3.49362	3.67527	3.74795	3.39953	3.70941	3.65029	3.43072	2.64401	3.07228	3.65279	3.08274	3.93354	4.56695	3.49891	3.32542	3.78523	3.79952	3.43208	3.87946	3.83572	4.16448	5.33515	4.43189	B7
chr17-49779969-49780072	2.06854	3.49362	1.01505	2.21933	2.25674	2.38414	2.1471	2.01821	1.01505	1.99602	1.01505	2.53433	2.36998	1.01505	2.3166	1.71951	3.10214	1.01505	2.81261	3.18079	3.59964	4.16448	3.38991	4.61836	B7
chr17-49828413-49828627	3.6704	3.38154	3.30694	3.26053	3.12129	3.01079	2.95835	3.20037	3.92811	2.657	2.46381	3.08274	3.2262	2.63653	3.24427	3.16906	1.01505	4.41237	1.01505	1.01505	3.80437	4.44022	3.01624	3.6534	B7
chr17-50043951-50044009	1.01505	2.04912	2.42508	1.87859	2.37917	1.79381	1.59186	2.01821	2.64401	1.99602	1.01505	1.01505	1.01505	2.19016	1.78314	2.00189	3.10214	2.20462	2.81261	3.18079	2.22361	2.93756	3.01624	3.6534	B7
chr17-50207113-50207200	3.91016	3.75389	3.5036	3.37313	3.54229	3.50782	2.48668	3.20037	3.62014	3.85194	3.89165	3.08274	2.87163	4.47732	3.57411	3.96127	1.01505	2.65559	1.01505	1.01505	4.01027	4.19791	3.6815	5.30015	B7
chr17-50217674-50217764	3.00709	2.04912	2.18073	1.87859	2.11723	1.79381	2.27319	1.73139	1.01505	1.99602	1.01505	1.01505	2.36998	1.01505	2.3166	2.00189	1.01505	2.20462	1.01505	1.01505	3.35863	3.63615	1.01505	1.01505	B7
chr17-50217770-50217821	2.47512	1.7539	2.18073	1.01505	1.85665	1.40796	1.82552	1.01505	1.01505	1.01505	1.01505	1.01505	2.87163	1.01505	1.78314	2.21269	1.01505	1.01505	1.01505	1.01505	3.00785	3.42222	1.01505	1.01505	B7
chr17-50239973-50240048	3.00709	1.54032	2.18073	2.47065	1.01505	1.69148	1.01505	1.73139	1.01505	1.01505	1.01505	1.01505	1.01505	2.19016	2.3166	2.53474	1.01505	1.01505	1.01505	1.01505	2.88715	3.01893	2.48226	3.25149	B7
chr17-50264302-50264364	2.06854	1.7539	2.18073	2.21933	1.74641	1.88319	1.01505	1.01505	2.96576	1.01505	2.46381	1.01505	1.01505	1.01505	1.01505	2.21269	1.01505	1.01505	1.01505	1.01505	2.94894	2.65542	4.46406	3.25149	B7
chr17-50305352-50305477	4.01611	3.94717	3.96522	4.04222	3.75127	3.50782	3.72543	3.68697	4.1801	3.85194	3.65279	3.76187	2.36998	3.42558	3.77765	3.81493	4.8582	4.07749	3.85342	4.34128	4.01027	4.13023	4.96494	5.18734	B7
chr17-50674367-50674443	1.01505	2.16537	2.18073	2.47065	2.03885	2.38414	2.38528	1.73139	1.01505	1.99602	1.01505	1.01505	1.01505	1.01505	2.50265	2.00189	1.01505	2.20462	1.01505	1.01505	3.4845	3.01893	3.38991	2.66776	B7
chr17-50950695-50950937	4.78385	4.56334	4.20511	4.71506	4.03118	4.2293	3.65029	3.95189	3.92811	3.74928	3.89165	5.34994	4.10663	4.04829	4.29792	4.32614	4.23937	4.41237	2.81261	4.68872	4.86566	5.38303	5.06684	5.18734	B7
chr17-51042041-51042107	1.01505	2.04912	1.85021	1.01505	1.74641	1.79381	2.1471	1.73139	2.64401	2.88198	1.01505	1.01505	1.01505	1.01505	2.3166	1.01505	1.01505	1.01505	1.01505	1.01505	3.31389	2.75694	3.01624	1.01505	B7
chr17-55267408-55267471	2.77028	1.54032	1.01505	1.01505	1.95279	1.79381	1.01505	1.01505	1.01505	1.01505	1.01505	1.01505	1.01505	1.01505	2.50265	2.53474	1.01505	1.01505	1.01505	1.01505	3.35863	3.16759	3.6815	1.01505	B7
chr17-55286168-55286228	2.77028	2.26896	2.62409	3.13741	2.11723	2.43209	2.48668	1.73139	3.62014	1.99602	3.36322	3.46473	2.36998	2.19016	3.33466	2.38586	1.01505	1.01505	1.01505	3.18079	3.63595	2.85056	3.92182	3.6534	B7
chr17-56977151-56977200	2.06854	2.04912	2.62409	1.87859	1.85665	1.79381	1.59186	1.01505	1.01505	1.01505	1.01505	1.01505	1.01505	1.01505	1.01505	2.38586	1.01505	2.20462	1.01505	1.01505	3.06414	3.01893	2.48226	1.01505	B7
chr17-57072730-57072812	2.06854	1.54032	1.01505	1.01505	1.74641	1.69148	2.00145	1.01505	2.19583	1.99602	1.01505	1.01505	1.01505	1.01505	1.01505	1.01505	1.01505	1.01505	1.01505	1.01505	2.60296	3.01893	3.01624	2.66776	B7
chr17-57092992-57093038	1.01505	1.54032	2.18073	1.01505	1.01505	1.40796	1.01505	2.01821	1.01505	1.01505	1.01505	1.01505	1.01505	2.19016	1.01505	2.21269	1.01505	2.20462	1.01505	1.01505	2.82211	2.85056	3.92182	2.66776	B7
chr17-57890598-57890656	3.53277	2.91937	2.9428	2.47065	2.63565	2.64494	2.38528	2.01821	2.19583	2.88198	1.01505	1.01505	2.36998	2.19016	3.64537	3.16906	1.01505	3.45111	3.43208	3.87946	3.70581	3.68476	3.01624	3.25149	B7
chr17-57921301-57921346	2.77028	1.9152	2.62409	2.21933	1.6143	1.79381	2.1471	1.73139	1.01505	1.01505	1.01505	3.08274	2.36998	1.01505	2.3166	2.53474	3.10214	1.01505	1.01505	1.01505	2.88715	2.93756	3.38991	1.01505	B7
chr17-57936120-57936450	5.58151	5.26064	5.6616	5.56134	5.632	5.11659	5.33198	5.12714	5.20343	4.54135	5.29939	5.51436	5.19092	4.47732	5.26827	5.36802	5.7595	5.38332	5.43168	6.51762	6.01583	5.90763	6.08172	5.97914	B7
chr17-59330765-59330811	2.77028	3.02598	3.19652	2.47065	2.84556	2.43209	2.48668	2.40778	2.64401	3.23797	2.99259	1.01505	3.2262	1.01505	2.66201	2.78446	3.78523	2.65559	4.17598	1.01505	3.40191	3.01893	3.38991	3.25149	B7
chr17-59499224-59499327	2.77028	2.44917	1.01505	2.67495	1.6143	2.28119	1.82552	2.01821	1.01505	1.01505	1.01505	1.01505	2.36998	2.63653	2.92805	1.71951	4.58219	2.20462	1.01505	1.01505	3.4845	3.94517	1.01505	2.66776	B7
chr17-59628016-59628065	2.06854	1.9152	2.18073	1.87859	1.6143	1.88319	2.00145	1.73139	2.19583	2.37798	1.01505	2.53433	1.01505	2.63653	2.3166	2.00189	1.01505	2.20462	1.01505	3.18079	3.00785	2.42101	3.38991	1.01505	B7
chr17-61400373-61400445	3.53277	2.86246	3.07591	3.00136	3.05776	3.17296	2.48668	2.9205	2.96576	3.07228	1.01505	3.46473	2.87163	3.21221	2.3166	2.66622	4.23937	2.20462	3.85342	1.01505	3.56233	4.02216	3.38991	3.25149	B7
chr17-63132623-63132679	1.01505	1.01505	1.85021	1.01505	1.01505	1.01505	1.01505	1.01505	1.01505	1.01505	1.01505	1.01505	1.01505	1.01505	2.66201	1.71951	1.01505	1.01505	1.01505	1.01505	2.10202	2.28185	3.92182	3.6534	B7
chr17-63292672-63292807	2.06854	2.26896	3.5036	3.00136	1.85665	2.10379	2.38528	2.40778	1.01505	1.99602	2.99259	1.01505	2.87163	1.01505	3.49891	2.89219	1.01505	1.01505	2.81261	1.01505	3.00785	3.5334	4.30542	2.66776	B7
chr17-63356389-63356571	3.6704	3.72393	2.62409	3.00136	3.82671	3.50782	3.08244	1.01505	3.4356	2.37798	1.01505	1.01505	3.2262	2.95714	3.33466	3.08325	5.08941	3.45111	1.01505	1.01505	4.11559	3.9842	3.6815	4.93097	B7
chr17-63653253-63653331	1.01505	1.9152	1.85021	1.01505	1.4403	1.40796	1.59186	1.73139	1.01505	1.99602	1.01505	1.01505	2.36998	1.01505	1.78314	1.71951	1.01505	1.01505	1.01505	1.01505	2.68059	3.0954	2.48226	1.01505	B7
chr17-65079618-65079658	1.01505	1.01505	1.85021	1.01505	1.6143	1.40796	1.59186	1.01505	1.01505	1.99602	2.46381	1.01505	1.01505	2.19016	1.78314	1.01505	3.10214	2.20462	1.01505	1.01505	2.60296	2.65542	3.38991	2.66776	B7
chr17-65110237-65110287	2.47512	1.01505	1.01505	1.87859	1.01505	1.40796	1.01505	1.01505	1.01505	1.01505	1.01505	1.01505	1.01505	1.01505	3.14722	1.01505	1.01505	2.20462	1.01505	1.01505	2.68059	2.42101	3.92182	3.25149	B7
chr17-65270791-65270875	1.01505	1.01505	1.85021	1.01505	1.74641	1.40796	1.01505	1.01505	2.19583	1.01505	1.01505	1.01505	1.01505	1.01505	2.50265	1.01505	1.01505	1.01505	1.01505	1.01505	3.35863	2.75694	3.6815	2.66776	B7
chr17-65271124-65271214	2.47512	2.16537	1.85021	2.67495	1.6143	1.79381	1.59186	1.01505	1.01505	1.01505	1.01505	1.01505	1.01505	1.01505	3.04233	2.00189	1.01505	1.01505	1.01505	3.18079	3.06414	2.75694	4.30542	1.01505	B7
chr17-65560296-65560417	4.01611	3.66199	3.75365	3.26053	3.23972	2.85783	3.44208	3.9028	2.64401	3.23797	4.43119	3.08274	2.87163	3.60964	4.29792	3.96127	1.01505	3.63638	3.85342	3.18079	4.34881	4.44022	4.60672	4.61836	B7
chr17-65560793-65560847	2.77028	3.02598	2.9428	2.67495	2.8064	2.60543	2.89143	2.69182	2.96576	2.657	1.01505	2.53433	3.2262	3.21221	2.66201	2.66622	1.01505	3.45111	2.81261	3.18079	3.11807	3.36299	3.38991	3.96357	B7
chr17-65704019-65704174	2.06854	1.54032	1.85021	1.01505	1.01505	1.01505	1.82552	1.01505	1.01505	1.01505	1.01505	1.01505	1.01505	1.01505	2.3166	1.01505	1.01505	1.01505	1.01505	1.01505	3.80437	3.58574	1.01505	1.01505	B7
chr17-66192488-66192544	2.06854	2.80281	2.62409	1.87859	2.31976	1.9633	2.27319	2.01821	1.01505	2.37798	2.99259	1.01505	1.01505	1.01505	2.50265	2.00189	1.01505	2.20462	1.01505	1.01505	2.75343	2.85056	3.01624	3.6534	B7
chr17-66433249-66433332	3.00709	1.9152	2.79387	2.84896	1.95279	1.69148	1.59186	2.01821	1.01505	3.07228	2.99259	2.53433	1.01505	1.01505	1.78314	2.38586	1.01505	1.01505	2.81261	1.01505	2.22361	3.01893	3.38991	1.01505	B7
chr17-66559524-66559611	1.01505	2.04912	1.01505	2.21933	1.95279	1.40796	1.82552	1.01505	1.01505	2.37798	1.01505	1.01505	1.01505	1.01505	2.80228	1.01505	1.01505	1.01505	1.01505	1.01505	2.94894	2.85056	3.01624	3.25149	B7
chr17-66978523-66978648	1.01505	1.7539	1.01505	2.47065	1.4403	1.56902	1.01505	1.01505	1.01505	1.01505	1.01505	1.01505	1.01505	1.01505	1.01505	1.01505	1.01505	1.01505	1.01505	1.01505	3.52397	2.75694	1.01505	3.25149	B7
chr17-67648071-67648181	2.06854	1.54032	1.01505	1.01505	1.6143	1.40796	1.01505	1.01505	1.01505	1.01505	1.01505	1.01505	1.01505	1.01505	1.78314	1.01505	1.01505	2.20462	1.01505	1.01505	3.40191	2.42101	3.6815	3.6534	B7
chr17-75012835-75013085	4.95154	5.06372	4.36151	4.83365	4.35527	4.63475	4.94271	4.87438	5.14609	4.81611	5.29939	5.16423	5.11287	4.38165	4.94901	4.52569	5.08941	4.59839	5.307	4.34128	5.00783	5.19906	5.48967	5.50223	B7
chr17-75102413-75102651	3.00709	1.54032	1.85021	2.67495	2.03885	1.01505	1.01505	1.73139	2.96576	1.01505	2.46381	2.53433	1.01505	1.01505	2.08918	2.21269	1.01505	2.65559	3.43208	1.01505	2.60296	2.42101	1.01505	3.6534	B7
chr17-75430560-75430614	2.47512	2.26896	2.42508	2.67495	2.1895	1.88319	2.1471	2.01821	1.01505	2.37798	2.46381	2.53433	2.36998	2.95714	2.92805	2.53474	1.01505	2.97909	2.81261	1.01505	3.21963	3.0954	3.01624	2.66776	B7
chr17-75444076-75444124	2.06854	1.7539	1.85021	1.01505	1.4403	1.69148	1.82552	1.01505	1.01505	1.01505	1.01505	1.01505	2.36998	1.01505	2.08918	2.00189	1.01505	1.01505	1.01505	1.01505	2.94894	2.42101	2.48226	3.25149	B7
chr17-75444715-75444757	2.06854	1.7539	1.85021	2.21933	1.4403	1.56902	1.59186	1.01505	1.01505	2.37798	1.01505	1.01505	2.36998	1.01505	1.78314	1.71951	1.01505	1.01505	1.01505	1.01505	2.82211	3.0954	3.01624	2.66776	B7
chr17-75749781-75749833	2.06854	2.60378	2.42508	2.67495	2.5888	2.33394	2.27319	2.23216	2.19583	1.99602	1.01505	2.53433	3.73584	2.19016	2.50265	2.78446	1.01505	2.20462	1.01505	1.01505	3.06414	3.42222	3.92182	2.66776	B7
chr17-76036471-76036549	2.47512	2.36291	2.42508	1.87859	2.1895	2.10379	1.82552	2.8115	2.19583	1.99602	1.01505	2.53433	2.36998	2.19016	2.50265	2.00189	1.01505	2.20462	1.01505	1.01505	2.82211	3.0954	3.01624	2.66776	B7
chr17-76925525-76925620	1.01505	1.54032	1.01505	2.47065	2.11723	1.69148	1.82552	2.01821	2.64401	1.99602	1.01505	1.01505	1.01505	1.01505	2.08918	1.01505	1.01505	2.20462	1.01505	3.87946	3.11807	2.54428	3.01624	2.66776	B7
chr17-77097125-77097196	3.00709	2.9738	2.9428	2.47065	2.5888	2.56452	2.1471	1.73139	2.96576	2.657	2.46381	3.08274	2.36998	2.19016	3.04233	2.99132	3.78523	2.20462	2.81261	3.18079	3.80437	3.47895	3.01624	3.96357	B7
chr17-77109872-77109913	1.01505	1.7539	2.42508	1.87859	1.01505	1.01505	1.01505	1.73139	1.01505	1.01505	1.01505	1.01505	2.87163	2.63653	1.78314	2.00189	3.10214	1.01505	1.01505	1.01505	2.33183	2.54428	2.48226	2.66776	B7
chr17-77390137-77390271	3.00709	2.52913	2.62409	2.67495	2.37917	2.60543	2.1471	2.01821	3.22163	3.07228	2.99259	1.01505	2.36998	1.01505	2.08918	2.99132	3.78523	1.01505	2.81261	1.01505	2.68059	3.30101	3.6815	3.25149	B7
chr17-77779283-77779352	3.00709	1.01505	1.01505	1.87859	1.74641	1.79381	1.01505	1.73139	1.01505	1.01505	1.01505	1.01505	2.87163	1.01505	1.78314	2.53474	1.01505	1.01505	1.01505	1.01505	2.82211	2.85056	1.01505	3.6534	B7
chr17-78617469-78617570	2.06854	1.7539	2.9428	2.21933	1.74641	1.56902	2.1471	2.01821	1.01505	1.01505	2.46381	2.53433	1.01505	2.63653	2.08918	1.71951	3.10214	1.01505	1.01505	1.01505	3.40191	2.42101	2.48226	3.6534	B7
chr17-78723316-78723403	3.6704	2.74008	2.9428	2.67495	2.03885	2.47801	2.57959	3.11367	1.01505	1.99602	1.01505	3.08274	2.36998	2.63653	2.66201	3.46532	3.10214	3.2362	1.01505	3.18079	3.21963	3.01893	3.92182	4.43189	B7
chr17-78733500-78733719	3.91016	3.49362	3.75365	4.16895	3.02478	3.44722	3.24869	3.35828	2.96576	3.51763	3.89165	1.01505	4.52605	3.9169	4.11231	3.53016	3.78523	3.2362	1.01505	1.01505	4.70776	4.16448	3.92182	3.25149	B7
chr17-78882931-78882981	3.00709	2.60378	2.42508	2.47065	2.37917	2.10379	2.00145	1.01505	1.01505	2.657	2.46381	2.53433	2.36998	2.19016	2.08918	2.99132	4.23937	2.20462	2.81261	1.01505	2.88715	3.36299	2.48226	3.6534	B7
chr17-79020146-79020207	2.77028	2.36291	2.9428	3.47698	2.43543	2.5221	2.1471	2.40778	1.01505	1.99602	3.36322	1.01505	2.36998	1.01505	2.80228	2.78446	3.10214	2.20462	3.43208	1.01505	3.16984	3.16759	3.6815	3.25149	B7
chr17-79692146-79692212	2.47512	2.36291	2.9428	2.84896	1.74641	1.9633	1.82552	2.01821	1.01505	1.01505	2.46381	2.53433	2.87163	2.19016	2.66201	2.38586	1.01505	1.01505	1.01505	1.01505	2.60296	2.85056	2.48226	3.25149	B7
chr17-79692239-79692316	2.06854	2.26896	2.79387	2.21933	1.85665	2.16662	2.27319	2.01821	1.01505	1.01505	1.01505	1.01505	2.36998	2.63653	2.08918	2.89219	1.01505	1.01505	1.01505	1.01505	2.75343	3.01893	3.01624	2.66776	B7
chr17-80001312-80001380	1.01505	1.54032	1.01505	1.87859	1.4403	1.88319	1.59186	1.73139	2.19583	1.01505	1.01505	1.01505	2.36998	1.01505	2.80228	1.71951	1.01505	1.01505	1.01505	1.01505	3.16984	2.75694	1.01505	3.25149	B7
chr17-80068828-80068969	3.53277	3.69331	3.67527	3.74795	3.44881	3.44722	2.66553	3.74417	3.78269	3.51763	3.36322	3.08274	3.2262	3.60964	3.04233	3.7625	4.58219	2.97909	2.81261	4.34128	3.83572	4.05911	4.46406	4.43189	B7
chr17-80861957-80862073	2.47512	2.86246	2.42508	2.47065	2.5888	2.47801	2.1471	1.73139	2.19583	3.23797	1.01505	1.01505	1.01505	1.01505	2.3166	1.71951	1.01505	2.65559	1.01505	1.01505	3.52397	3.16759	3.38991	4.43189	B7
chr17-80948551-80948618	1.01505	1.54032	1.01505	2.47065	1.4403	1.01505	1.59186	1.01505	1.01505	2.37798	1.01505	1.01505	2.87163	1.01505	2.66201	2.00189	1.01505	1.01505	1.01505	1.01505	2.68059	2.54428	2.48226	2.66776	B7
chr17-81083361-81083418	1.01505	1.54032	1.01505	2.21933	1.01505	1.69148	1.01505	1.73139	1.01505	1.01505	1.01505	1.01505	1.01505	1.01505	2.3166	2.00189	1.01505	1.01505	2.81261	1.01505	2.33183	2.42101	3.01624	3.96357	B7
chr17-81392085-81392158	3.37959	3.49362	3.67527	4.10702	2.84556	3.19811	3.44208	3.02074	3.4356	2.37798	3.65279	3.08274	3.73584	3.42558	3.7131	3.86544	1.01505	3.2362	1.01505	1.01505	4.06392	3.42222	4.12668	5.30015	B7
chr17-81417438-81417589	4.8978	4.20537	4.20511	4.10702	3.9496	4.0412	3.44208	3.11367	3.22163	4.34675	3.89165	4.83087	4.39958	5.01111	4.11231	3.32542	3.10214	3.63638	3.85342	4.68872	4.88053	5.19906	4.12668	5.40474	B7
chr17-82013436-82013479	1.01505	1.54032	1.85021	1.01505	1.4403	1.40796	1.01505	1.01505	1.01505	1.01505	2.46381	1.01505	1.01505	1.01505	2.08918	2.53474	1.01505	1.01505	1.01505	1.01505	2.51974	2.42101	2.48226	3.25149	B7
chr17-82205787-82205874	2.77028	2.16537	2.62409	2.47065	2.11723	2.33394	2.00145	2.23216	3.22163	2.37798	1.01505	2.53433	2.36998	2.19016	2.08918	2.53474	3.10214	2.65559	2.81261	1.01505	3.16984	2.85056	2.48226	2.66776	B7
chr17-82877102-82877175	3.20655	2.86246	2.79387	1.87859	2.48893	2.43209	2.00145	2.55865	2.19583	2.657	2.46381	2.53433	4.10663	2.19016	2.50265	2.89219	1.01505	1.01505	1.01505	1.01505	3.06414	2.93756	3.01624	3.96357	B7
chr17-83103668-83103758	2.77028	2.26896	3.40887	1.01505	2.76594	2.22557	2.38528	2.01821	2.96576	2.657	2.46381	1.01505	3.2262	2.63653	2.66201	2.00189	1.01505	1.01505	3.43208	1.01505	3.11807	3.63615	1.01505	3.96357	B7
chr17-83195817-83195993	2.77028	3.17087	2.42508	3.00136	3.12129	3.2228	2.82069	1.01505	2.19583	3.23797	1.01505	1.01505	3.93354	2.95714	3.77765	3.81493	1.01505	2.97909	1.01505	1.01505	3.70581	3.42222	4.46406	3.6534	B7
chr18-492713-492788	2.06854	2.16537	2.62409	1.01505	2.11723	1.79381	2.27319	1.01505	1.01505	2.657	1.01505	3.08274	1.01505	1.01505	2.50265	1.71951	1.01505	2.20462	1.01505	1.01505	2.94894	3.01893	3.6815	3.6534	B7
chr18-674164-674210	2.06854	1.7539	1.01505	1.87859	1.4403	1.56902	1.59186	1.01505	1.01505	1.01505	2.46381	1.01505	1.01505	2.19016	2.08918	1.71951	1.01505	1.01505	1.01505	1.01505	2.60296	2.42101	3.01624	3.25149	B7
chr18-3180563-3180638	2.47512	1.54032	1.85021	1.87859	1.85665	1.9633	2.00145	2.01821	2.19583	1.99602	1.01505	1.01505	1.01505	1.01505	2.3166	1.71951	1.01505	2.20462	1.01505	1.01505	2.88715	3.0954	1.01505	3.25149	B7
chr18-6682615-6682659	1.01505	1.7539	1.85021	1.87859	1.6143	1.56902	1.01505	1.01505	1.01505	1.99602	2.46381	1.01505	1.01505	2.19016	1.78314	1.71951	1.01505	1.01505	1.01505	1.01505	2.33183	2.54428	2.48226	3.25149	B7
chr18-6714291-6714358	1.01505	1.54032	1.01505	2.21933	1.6143	1.69148	1.82552	1.01505	2.19583	1.99602	2.46381	1.01505	1.01505	1.01505	2.66201	1.01505	1.01505	2.20462	1.01505	1.01505	2.60296	2.85056	2.48226	1.01505	B7
chr18-7084537-7084588	2.47512	2.60378	2.79387	2.21933	1.4403	1.88319	2.1471	1.73139	1.01505	1.99602	1.01505	2.53433	2.36998	1.01505	1.78314	2.38586	1.01505	1.01505	2.81261	1.01505	2.60296	2.65542	2.48226	3.6534	B7
chr18-7148713-7148766	1.01505	1.01505	1.85021	1.87859	1.01505	1.79381	1.59186	1.01505	2.64401	1.01505	1.01505	1.01505	1.01505	1.01505	1.78314	1.71951	1.01505	2.20462	2.81261	1.01505	2.42985	2.42101	3.01624	3.6534	B7
chr18-7272783-7272918	2.47512	2.26896	2.79387	3.47698	2.31976	2.43209	2.66553	2.69182	3.62014	2.88198	2.99259	2.53433	2.36998	3.21221	2.92805	2.38586	1.01505	3.94542	3.43208	3.87946	3.67132	2.93756	4.60672	2.66776	B7
chr18-7272921-7272991	1.01505	2.04912	2.18073	2.47065	1.85665	2.10379	2.1471	2.23216	3.4356	2.37798	2.99259	2.53433	2.87163	1.01505	2.08918	2.21269	1.01505	2.65559	3.43208	1.01505	3.31389	2.65542	3.6815	1.01505	B7
chr18-7370508-7370657	1.01505	1.9152	2.79387	3.26053	1.95279	2.82485	2.38528	2.69182	3.22163	1.99602	3.65279	1.01505	2.87163	2.19016	2.66201	2.99132	1.01505	1.01505	1.01505	1.01505	3.35863	3.23599	4.12668	3.6534	B7
chr18-7464869-7464916	1.01505	1.01505	1.01505	1.01505	1.6143	1.01505	1.01505	1.73139	1.01505	1.01505	2.46381	1.01505	1.01505	1.01505	1.01505	1.01505	3.10214	2.20462	1.01505	3.18079	2.51974	2.75694	3.01624	1.01505	B7
chr18-8153091-8153164	1.01505	1.01505	1.01505	1.87859	1.74641	1.56902	1.01505	1.73139	1.01505	1.01505	1.01505	1.01505	1.01505	1.01505	2.3166	1.71951	1.01505	1.01505	1.01505	1.01505	2.51974	2.93756	2.48226	4.21711	B7
chr18-8496376-8496456	1.01505	2.36291	2.18073	1.87859	1.4403	1.79381	1.82552	1.01505	1.01505	1.01505	1.01505	2.53433	1.01505	1.01505	2.92805	1.71951	1.01505	1.01505	1.01505	1.01505	2.82211	2.93756	3.01624	3.25149	B7
chr18-8775136-8775209	1.01505	1.7539	1.85021	1.87859	1.6143	1.40796	1.01505	1.73139	1.01505	1.99602	1.01505	1.01505	1.01505	1.01505	2.50265	1.71951	1.01505	1.01505	1.01505	1.01505	2.68059	3.30101	1.01505	3.96357	B7
chr18-8934031-8934104	1.01505	1.54032	2.18073	2.67495	1.01505	1.40796	1.59186	1.73139	1.01505	1.99602	1.01505	1.01505	1.01505	1.01505	1.78314	2.21269	1.01505	2.20462	3.43208	1.01505	2.10202	3.0954	3.01624	2.66776	B7
chr18-8948744-8948823	1.01505	2.91937	2.18073	1.87859	1.6143	1.88319	1.01505	1.73139	1.01505	1.99602	2.46381	2.53433	1.01505	1.01505	2.08918	2.21269	1.01505	1.01505	1.01505	1.01505	2.33183	2.75694	1.01505	3.25149	B7
chr18-10010512-10011073	7.09724	6.71478	6.61488	6.38904	7.0832	6.86637	6.29103	5.72213	6.51243	6.40227	6.42549	5.97556	7.47988	6.74707	7.09959	7.053	7.17584	6.36614	6.36494	5.87621	7.26988	7.44857	7.31137	7.37985	B7
chr18-10417827-10417919	2.77028	1.9152	2.42508	2.67495	1.4403	2.22557	1.82552	1.01505	1.01505	1.99602	1.01505	3.08274	1.01505	1.01505	2.3166	3.16906	1.01505	1.01505	1.01505	1.01505	3.16984	2.65542	1.01505	4.21711	B7
chr18-10458030-10458071	1.01505	1.7539	1.85021	1.01505	1.74641	2.03635	1.59186	1.01505	1.01505	1.01505	1.01505	1.01505	2.36998	1.01505	2.08918	1.71951	1.01505	1.01505	1.01505	1.01505	3.16984	2.75694	3.01624	2.66776	B7
chr18-11946907-11947039	4.01611	2.91937	3.59213	3.13741	3.15192	2.95183	3.24869	2.8115	3.62014	2.657	2.99259	3.08274	3.73584	2.19016	3.49891	2.78446	3.10214	2.97909	3.43208	1.01505	4.14073	3.68476	2.48226	4.61836	B7
chr18-11964174-11964219	2.06854	1.9152	2.18073	2.21933	1.85665	1.69148	1.59186	2.23216	1.01505	1.99602	2.46381	1.01505	1.01505	1.01505	1.78314	1.01505	1.01505	1.01505	1.01505	1.01505	2.68059	2.54428	3.6815	1.01505	B7
chr18-13076999-13077090	2.47512	2.44917	1.01505	1.01505	1.74641	2.16662	1.59186	1.73139	2.19583	1.99602	1.01505	1.01505	2.87163	1.01505	2.80228	2.38586	1.01505	1.01505	1.01505	3.18079	3.16984	2.54428	2.48226	3.96357	B7
chr18-13077096-13077141	1.01505	2.16537	1.01505	1.01505	1.4403	1.56902	1.59186	1.01505	1.01505	2.37798	2.46381	1.01505	1.01505	2.63653	2.50265	1.71951	3.10214	1.01505	1.01505	1.01505	2.60296	2.28185	1.01505	3.96357	B7
chr18-21129932-21130107	1.01505	2.80281	3.40887	3.37313	2.11723	2.43209	2.38528	2.9205	2.19583	2.37798	1.01505	1.01505	2.87163	1.01505	2.3166	2.78446	1.01505	1.01505	1.01505	1.01505	2.88715	3.58574	3.38991	5.06489	B7
chr18-21242131-21242367	3.20655	4.13953	3.67527	3.47698	3.26773	3.29419	3.34889	4.13263	2.96576	2.88198	2.99259	1.01505	2.36998	2.63653	3.24427	3.96127	4.58219	4.97873	3.43208	1.01505	4.62173	4.38342	4.12668	4.61836	B7
chr18-21463824-21463953	1.01505	2.6739	1.01505	1.01505	1.4403	1.88319	2.00145	1.73139	1.01505	1.01505	1.01505	1.01505	1.01505	1.01505	2.08918	2.00189	3.10214	1.01505	1.01505	1.01505	3.70581	3.47895	3.01624	3.25149	B7
chr18-22542415-22542512	1.01505	2.80281	3.07591	2.21933	2.03885	2.47801	1.82552	2.55865	1.01505	2.37798	1.01505	1.01505	1.01505	1.01505	2.3166	2.89219	1.01505	2.20462	1.01505	1.01505	2.60296	3.5334	3.6815	2.66776	B7
chr18-23031949-23032063	1.01505	2.52913	2.9428	1.01505	2.31976	2.43209	1.01505	1.01505	3.22163	2.37798	1.01505	1.01505	1.01505	1.01505	2.08918	1.71951	1.01505	3.2362	1.01505	1.01505	3.40191	3.90503	3.01624	4.21711	B7
chr18-23032065-23032177	2.06854	2.52913	2.79387	2.84896	2.03885	2.75608	2.38528	1.01505	2.19583	1.99602	2.46381	1.01505	2.36998	1.01505	2.3166	1.01505	1.01505	1.01505	1.01505	1.01505	2.75343	3.63615	3.92182	3.6534	B7
chr18-23378292-23378336	1.01505	2.26896	2.42508	1.87859	2.11723	2.16662	1.82552	1.01505	2.64401	1.99602	1.01505	1.01505	1.01505	1.01505	1.78314	1.01505	3.10214	2.65559	3.43208	1.01505	2.51974	2.93756	3.01624	2.66776	B7
chr18-23944180-23944261	2.47512	1.54032	2.9428	1.01505	1.74641	1.88319	2.00145	1.01505	1.01505	1.99602	1.01505	1.01505	2.36998	1.01505	1.78314	2.00189	1.01505	1.01505	1.01505	1.01505	2.60296	3.23599	1.01505	3.96357	B7
chr18-23981616-23981656	2.47512	1.01505	2.18073	1.87859	1.6143	1.40796	1.59186	1.01505	1.01505	2.37798	1.01505	1.01505	2.36998	1.01505	1.01505	2.00189	1.01505	2.20462	1.01505	3.18079	2.51974	2.42101	1.01505	3.25149	B7
chr18-25470182-25470231	2.06854	1.7539	1.01505	1.87859	1.4403	1.79381	1.01505	1.73139	1.01505	1.01505	1.01505	1.01505	1.01505	2.19016	2.3166	2.21269	1.01505	2.20462	1.01505	1.01505	2.82211	2.65542	3.01624	1.01505	B7
chr18-30683919-30683978	1.01505	1.54032	2.18073	2.21933	1.95279	1.69148	2.00145	1.01505	2.19583	1.01505	1.01505	1.01505	1.01505	1.01505	2.66201	1.71951	1.01505	1.01505	1.01505	1.01505	3.21963	2.75694	2.48226	4.21711	B7
chr18-30855511-30855618	2.06854	1.54032	2.42508	1.01505	1.6143	1.69148	1.01505	1.01505	2.19583	1.01505	1.01505	1.01505	1.01505	1.01505	2.80228	1.01505	1.01505	1.01505	1.01505	1.01505	3.52397	3.23599	3.6815	3.25149	B7
chr18-30855646-30855717	1.01505	1.01505	2.42508	1.01505	1.01505	1.40796	1.01505	1.01505	1.01505	1.01505	1.01505	1.01505	1.01505	1.01505	2.66201	1.01505	1.01505	1.01505	1.01505	1.01505	3.00785	2.75694	3.6815	2.66776	B7
chr18-34644840-34644891	2.06854	1.54032	1.01505	1.01505	1.4403	1.69148	1.59186	1.01505	2.19583	1.01505	1.01505	1.01505	2.36998	1.01505	2.50265	1.71951	3.10214	1.01505	1.01505	1.01505	2.51974	2.85056	2.48226	1.01505	B7
chr18-34711090-34711283	3.37959	3.59712	4.14887	3.47698	3.18184	3.48792	2.48668	3.56487	2.96576	4.12104	2.46381	3.46473	3.2262	2.63653	3.57411	3.708	1.01505	2.65559	1.01505	1.01505	4.47225	4.38342	4.46406	2.66776	B7
chr18-34757871-34757912	2.06854	1.9152	2.18073	1.87859	1.01505	1.40796	1.59186	1.73139	1.01505	1.01505	2.46381	2.53433	2.36998	1.01505	1.78314	2.21269	1.01505	1.01505	1.01505	1.01505	2.10202	2.54428	2.48226	2.66776	B7
chr18-34810044-34810152	2.77028	2.86246	2.18073	3.13741	2.68069	2.60543	2.1471	2.01821	1.01505	1.99602	1.01505	2.53433	2.87163	2.63653	2.80228	3.32542	3.10214	1.01505	2.81261	1.01505	3.67132	3.30101	3.38991	3.6534	B7
chr18-34822188-34822274	1.01505	2.04912	2.62409	1.87859	1.4403	2.03635	2.00145	1.73139	1.01505	2.657	3.36322	2.53433	1.01505	1.01505	2.3166	1.01505	1.01505	1.01505	1.01505	1.01505	3.21963	2.85056	1.01505	3.25149	B7
chr18-34998722-34998763	1.01505	1.54032	2.18073	1.01505	1.74641	1.56902	1.01505	1.01505	1.01505	1.01505	1.01505	1.01505	1.01505	2.19016	2.50265	2.21269	1.01505	1.01505	1.01505	1.01505	2.51974	2.54428	3.01624	3.25149	B7
chr18-35117949-35118010	2.47512	2.04912	2.79387	3.00136	1.74641	2.10379	2.66553	2.01821	2.64401	1.01505	1.01505	1.01505	3.2262	1.01505	2.50265	2.21269	1.01505	2.65559	2.81261	1.01505	2.82211	3.23599	3.38991	3.96357	B7
chr18-36127872-36127926	1.01505	1.9152	1.85021	1.01505	1.74641	1.56902	1.82552	1.01505	1.01505	1.99602	1.01505	1.01505	1.01505	1.01505	2.80228	1.01505	3.10214	1.01505	1.01505	1.01505	3.56233	2.93756	2.48226	3.96357	B7
chr18-36580586-36580629	2.47512	1.01505	2.79387	2.67495	1.6143	1.01505	1.59186	1.01505	1.01505	1.01505	1.01505	3.08274	2.36998	2.19016	2.3166	2.38586	1.01505	2.20462	1.01505	1.01505	2.51974	2.12047	2.48226	1.01505	B7
chr18-36671077-36671117	2.06854	1.7539	2.42508	1.01505	1.01505	1.69148	1.01505	1.01505	1.01505	1.01505	1.01505	2.53433	1.01505	2.19016	2.08918	2.21269	1.01505	1.01505	1.01505	1.01505	2.33183	1.92472	1.01505	3.6534	B7
chr18-40216893-40217013	1.01505	1.01505	2.79387	2.21933	2.03885	1.01505	1.01505	2.01821	1.01505	1.01505	1.01505	1.01505	1.01505	1.01505	2.3166	2.00189	1.01505	1.01505	1.01505	1.01505	3.06414	2.28185	3.92182	3.25149	B7
chr18-43527077-43527150	1.01505	2.26896	1.85021	1.87859	1.95279	2.10379	1.59186	1.73139	1.01505	1.01505	1.01505	1.01505	1.01505	2.19016	2.92805	2.38586	1.01505	1.01505	1.01505	1.01505	2.60296	3.23599	2.48226	2.66776	B7
chr18-44580329-44580379	1.01505	1.01505	1.85021	1.87859	1.4403	1.40796	1.01505	1.01505	1.01505	1.01505	1.01505	1.01505	1.01505	1.01505	1.78314	1.71951	1.01505	1.01505	1.01505	1.01505	2.22361	2.54428	2.48226	3.96357	B7
chr18-44588575-44588650	1.01505	2.6739	1.85021	1.01505	2.31976	2.38414	1.59186	1.01505	3.62014	1.99602	2.46381	2.53433	2.36998	2.63653	1.78314	2.00189	1.01505	2.20462	1.01505	1.01505	3.2676	3.16759	3.38991	2.66776	B7
chr18-44588670-44588711	1.01505	2.26896	1.85021	1.87859	2.03885	2.16662	1.82552	1.01505	2.19583	1.01505	2.46381	1.01505	1.01505	1.01505	1.78314	1.71951	1.01505	1.01505	2.81261	1.01505	2.94894	2.93756	3.01624	3.25149	B7
chr18-44599734-44599786	2.47512	1.01505	1.85021	1.87859	1.85665	1.79381	1.59186	1.01505	1.01505	1.99602	1.01505	1.01505	1.01505	1.01505	1.78314	2.38586	1.01505	2.20462	1.01505	1.01505	2.75343	2.65542	2.48226	2.66776	B7
chr18-44917577-44917776	3.53277	3.17087	3.96522	3.37313	3.08991	3.17296	3.72543	3.11367	3.4356	3.23797	3.36322	3.08274	4.10663	2.95714	3.14722	3.32542	3.10214	3.2362	1.01505	3.18079	3.70581	4.02216	4.46406	5.06489	B7
chr18-44975869-44975957	1.01505	1.7539	1.01505	2.47065	1.01505	1.9633	1.01505	1.73139	1.01505	1.01505	1.01505	1.01505	1.01505	1.01505	2.3166	2.00189	1.01505	1.01505	1.01505	1.01505	3.2676	2.93756	1.01505	3.96357	B7
chr18-45243149-45243203	2.06854	2.04912	1.85021	1.01505	2.1895	1.69148	2.1471	1.01505	1.01505	1.99602	1.01505	2.53433	1.01505	1.01505	2.08918	1.71951	1.01505	1.01505	1.01505	1.01505	2.33183	2.85056	3.01624	3.6534	B7
chr18-45522216-45522257	3.00709	2.16537	1.85021	1.87859	2.1895	2.16662	1.82552	2.23216	1.01505	2.37798	1.01505	1.01505	1.01505	1.01505	2.3166	2.00189	3.10214	1.01505	1.01505	1.01505	2.82211	3.0954	2.48226	2.66776	B7
chr18-45589059-45589301	5.19358	5.26064	4.36151	4.58571	5.13149	5.14154	4.84703	4.08958	4.39373	4.4794	4.57328	4.00617	5.03032	5.95553	5.29012	4.64467	5.08941	3.79952	4.43818	5.40194	5.8526	5.52016	5.16196	5.83704	B7
chr18-45712335-45712385	1.01505	1.54032	1.85021	1.01505	1.74641	1.69148	1.59186	1.73139	1.01505	1.01505	1.01505	1.01505	2.87163	1.01505	2.3166	1.71951	1.01505	1.01505	1.01505	1.01505	2.75343	2.42101	2.48226	3.25149	B7
chr18-48540606-48540742	4.01611	3.72393	4.25919	3.74795	3.58672	3.65731	3.68837	3.43072	4.05976	3.74928	4.09539	3.46473	3.2262	4.04829	3.955	4.00683	3.78523	3.63638	3.85342	3.87946	4.34881	4.2625	3.6815	5.06489	B7
chr18-48590106-48590213	1.01505	1.54032	2.42508	1.01505	1.74641	1.56902	2.1471	2.01821	1.01505	1.01505	1.01505	1.01505	1.01505	2.19016	1.01505	1.01505	1.01505	1.01505	1.01505	1.01505	3.16984	3.68476	3.38991	1.01505	B7
chr18-48930027-48930411	5.80173	5.25038	5.35226	5.04484	5.62683	5.16607	5.43406	4.92378	5.75633	4.86523	4.43119	4.95083	5.26494	4.47732	4.92124	5.24218	4.23937	5.6986	5.5464	3.87946	6.08141	6.10348	5.33515	5.59352	B7
chr18-49094595-49094683	1.01505	1.54032	2.18073	1.01505	1.6143	1.56902	2.00145	2.01821	2.19583	1.99602	1.01505	1.01505	1.01505	2.19016	2.3166	1.01505	1.01505	1.01505	1.01505	1.01505	2.94894	2.93756	3.01624	2.66776	B7
chr18-50012079-50012161	1.01505	2.36291	2.18073	2.67495	1.74641	2.10379	1.82552	1.73139	1.01505	1.99602	1.01505	1.01505	1.01505	2.63653	2.08918	2.38586	3.78523	1.01505	1.01505	1.01505	3.00785	3.01893	2.48226	2.66776	B7
chr18-50012164-50012276	2.06854	2.60378	3.30694	3.37313	2.25674	2.64494	2.48668	1.01505	1.01505	2.657	2.46381	1.01505	1.01505	1.01505	3.4193	2.66622	3.10214	2.97909	1.01505	1.01505	3.73945	3.86369	3.6815	2.66776	B7
chr18-50012284-50012348	2.06854	2.6739	2.62409	2.21933	1.6143	2.33394	2.1471	1.01505	1.01505	2.37798	1.01505	3.08274	1.01505	2.19016	2.80228	2.38586	3.10214	2.97909	2.81261	1.01505	3.2676	3.01893	3.01624	3.6534	B7
chr18-50595070-50595119	1.01505	1.54032	1.01505	1.87859	1.74641	1.40796	1.59186	1.01505	1.01505	1.01505	1.01505	1.01505	1.01505	1.01505	1.01505	1.71951	1.01505	1.01505	1.01505	1.01505	2.51974	2.93756	2.48226	3.96357	B7
chr18-50639155-50639209	1.01505	2.04912	1.01505	1.01505	1.4403	1.40796	1.01505	1.01505	1.01505	1.01505	1.01505	1.01505	1.01505	2.19016	2.08918	1.71951	1.01505	1.01505	3.43208	1.01505	2.68059	3.23599	1.01505	3.6534	B7
chr18-50724900-50724966	1.01505	1.01505	2.18073	1.01505	1.01505	1.56902	1.82552	1.01505	1.01505	1.01505	1.01505	1.01505	1.01505	2.19016	1.01505	2.00189	1.01505	1.01505	1.01505	1.01505	2.82211	1.92472	3.01624	4.21711	B7
chr18-50756833-50756884	1.01505	1.9152	1.85021	1.01505	1.6143	1.01505	1.59186	1.01505	2.19583	1.01505	1.01505	1.01505	1.01505	1.01505	1.78314	1.71951	1.01505	1.01505	1.01505	1.01505	2.68059	2.93756	3.01624	3.25149	B7
chr18-50894024-50894130	1.01505	1.7539	1.01505	1.01505	1.4403	1.69148	1.59186	1.01505	1.01505	1.01505	1.01505	1.01505	1.01505	1.01505	1.78314	1.01505	1.01505	1.01505	1.01505	1.01505	3.06414	3.30101	3.01624	3.25149	B7
chr18-50987413-50987462	1.01505	1.54032	2.42508	1.01505	1.74641	1.01505	1.82552	1.01505	1.01505	1.01505	1.01505	1.01505	2.36998	1.01505	2.50265	2.00189	3.10214	1.01505	1.01505	1.01505	3.21963	2.42101	2.48226	3.25149	B7
chr18-51097547-51097587	3.00709	2.44917	2.18073	2.21933	1.95279	1.69148	1.01505	2.01821	2.19583	1.01505	2.46381	1.01505	2.36998	1.01505	2.3166	2.00189	3.10214	2.65559	1.01505	1.01505	2.10202	3.01893	1.01505	2.66776	B7
chr18-51097980-51098023	1.01505	2.44917	2.18073	2.67495	1.6143	1.56902	1.59186	1.73139	2.96576	1.01505	1.01505	2.53433	2.36998	2.95714	2.50265	1.71951	3.10214	1.01505	1.01505	3.18079	2.68059	2.28185	3.01624	1.01505	B7
chr18-51098213-51098268	1.01505	2.26896	2.62409	1.01505	1.74641	1.56902	2.00145	2.01821	2.19583	1.01505	1.01505	1.01505	1.01505	2.63653	2.66201	2.66622	3.10214	1.01505	2.81261	1.01505	2.68059	2.85056	2.48226	3.25149	B7
chr18-57712420-57712490	2.06854	2.04912	1.85021	1.01505	1.85665	1.9633	1.82552	1.73139	1.01505	1.01505	1.01505	1.01505	1.01505	2.63653	2.3166	1.01505	1.01505	2.20462	1.01505	3.18079	2.75343	2.85056	3.38991	3.25149	B7
chr18-57792782-57792825	2.06854	1.54032	1.01505	1.01505	1.4403	1.56902	1.59186	1.73139	1.01505	1.01505	1.01505	1.01505	2.36998	1.01505	1.78314	1.01505	1.01505	1.01505	1.01505	1.01505	3.06414	2.75694	3.01624	2.66776	B7
chr18-58316797-58316865	3.20655	2.26896	1.85021	2.21933	2.11723	1.88319	2.27319	1.01505	1.01505	1.99602	1.01505	3.08274	1.01505	1.01505	2.08918	2.00189	1.01505	2.20462	1.01505	1.01505	3.06414	2.93756	3.38991	1.01505	B7
chr18-58447911-58448022	2.77028	2.16537	1.85021	1.01505	1.85665	1.79381	2.1471	1.73139	1.01505	1.99602	1.01505	1.01505	2.36998	1.01505	2.08918	2.66622	1.01505	2.20462	1.01505	3.18079	2.82211	2.85056	3.01624	1.01505	B7
chr18-59784934-59785001	1.01505	1.01505	1.01505	1.87859	1.74641	1.69148	1.01505	1.01505	1.01505	1.01505	1.01505	1.01505	1.01505	1.01505	2.08918	2.38586	1.01505	1.01505	1.01505	1.01505	2.94894	2.75694	2.48226	3.25149	B7
chr18-63346177-63346256	1.01505	2.26896	1.85021	2.84896	1.85665	1.69148	1.59186	1.73139	1.01505	1.01505	1.01505	1.01505	2.36998	2.63653	2.66201	2.38586	1.01505	1.01505	1.01505	1.01505	2.88715	3.0954	2.48226	1.01505	B7
chr18-69884098-69884180	2.06854	1.9152	1.01505	1.87859	2.11723	1.88319	2.00145	2.01821	2.64401	2.657	1.01505	1.01505	1.01505	1.01505	2.3166	2.53474	1.01505	1.01505	1.01505	1.01505	3.21963	2.93756	2.48226	3.6534	B7
chr18-74604829-74605096	3.20655	3.21578	4.25919	4.22828	2.48893	3.19811	3.39629	3.85191	2.96576	3.94752	3.36322	2.53433	1.01505	3.60964	3.4193	2.21269	1.01505	1.01505	3.43208	4.68872	4.53017	4.19791	4.60672	4.43189	B7
chr18-74861350-74861476	1.01505	1.01505	2.79387	2.21933	1.85665	1.56902	2.48668	1.73139	3.62014	3.23797	1.01505	1.01505	1.01505	2.63653	2.80228	2.21269	1.01505	1.01505	1.01505	1.01505	3.44384	2.54428	3.38991	4.43189	B7
chr18-75167771-75167925	2.47512	3.07611	2.79387	3.37313	2.31976	2.38414	2.82069	2.9205	3.78269	3.07228	3.65279	1.01505	2.36998	2.63653	3.04233	2.53474	1.01505	3.2362	1.01505	4.68872	3.80437	3.86369	4.46406	3.6534	B7
chr18-75203870-75203950	3.20655	2.86246	1.01505	1.01505	2.1895	2.38414	2.66553	2.01821	2.64401	2.657	2.99259	3.46473	2.36998	2.19016	2.92805	3.65125	3.10214	3.45111	1.01505	3.18079	3.11807	3.0954	4.30542	2.66776	B7
chr18-75639276-75639407	4.01611	2.80281	2.79387	2.47065	2.8064	2.64494	2.89143	2.40778	2.64401	3.38509	1.01505	2.53433	3.93354	3.21221	3.64537	2.99132	3.10214	2.97909	1.01505	1.01505	3.31389	4.23057	3.01624	2.66776	B7
chr18-75874936-75875110	3.53277	3.49362	2.18073	1.87859	3.18184	3.31716	3.0219	1.73139	1.01505	2.88198	2.99259	3.08274	4.10663	3.60964	3.49891	3.16906	1.01505	2.20462	2.81261	1.01505	3.92573	4.09512	2.48226	4.61836	B7
chr18-75923282-75923495	2.77028	3.38154	1.85021	2.47065	2.11723	2.82485	2.1471	1.73139	2.19583	2.88198	1.01505	1.01505	3.2262	3.21221	3.04233	3.16906	3.10214	4.19817	1.01505	1.01505	3.11807	4.02216	4.12668	3.25149	B7
chr18-76446956-76446996	1.01505	1.7539	1.01505	1.87859	1.74641	1.9633	1.59186	1.73139	1.01505	1.99602	1.01505	1.01505	1.01505	2.63653	1.78314	2.21269	1.01505	1.01505	1.01505	1.01505	2.42985	2.75694	3.01624	2.66776	B7
chr18-76829268-76829332	2.06854	1.7539	1.85021	1.01505	1.74641	1.88319	1.82552	1.01505	1.01505	1.01505	2.46381	1.01505	1.01505	1.01505	2.08918	2.00189	1.01505	1.01505	1.01505	1.01505	2.75343	2.12047	3.01624	4.21711	B7
chr18-77490634-77490681	1.01505	1.54032	1.01505	1.01505	1.6143	1.69148	1.82552	1.01505	1.01505	1.01505	1.01505	1.01505	1.01505	2.63653	2.3166	2.21269	1.01505	1.01505	1.01505	1.01505	2.82211	2.42101	3.92182	2.66776	B7
chr18-78615239-78615309	1.01505	1.01505	1.01505	1.01505	1.01505	1.01505	1.01505	1.01505	1.01505	1.01505	1.01505	1.01505	1.01505	1.01505	2.50265	1.01505	1.01505	1.01505	1.01505	1.01505	2.42985	2.65542	3.38991	3.96357	B7
chr18-79395721-79396030	5.71144	5.69788	5.57979	6.02563	5.17465	5.27153	4.97323	5.22878	4.95889	5.12909	5.03182	5.91806	5.19092	5.62324	5.10524	5.54587	3.78523	5.6986	5.0195	6.23232	5.82988	5.93729	6.34696	6.28299	B7
chr18-79526357-79526413	1.01505	2.04912	2.62409	2.67495	1.6143	1.9633	1.01505	2.01821	1.01505	1.01505	3.36322	1.01505	1.01505	2.63653	1.01505	2.53474	3.10214	2.65559	1.01505	1.01505	3.06414	2.42101	2.48226	4.21711	B7
chr18-79750981-79751107	2.77028	2.44917	1.85021	2.21933	2.76594	2.03635	2.1471	1.73139	2.19583	2.37798	1.01505	1.01505	3.2262	2.63653	2.3166	2.99132	1.01505	3.2362	3.43208	1.01505	3.16984	2.85056	3.38991	3.25149	B7
chr18-79939257-79939361	2.47512	2.52913	1.01505	1.87859	2.1895	2.03635	1.59186	2.23216	1.01505	1.01505	1.01505	1.01505	2.36998	1.01505	2.08918	2.21269	1.01505	2.65559	1.01505	1.01505	3.56233	3.16759	1.01505	3.25149	B7
chr18-80010655-80010782	1.01505	2.9738	2.79387	3.66346	1.95279	2.88996	2.48668	2.69182	2.19583	1.99602	1.01505	3.46473	1.01505	1.01505	3.14722	2.38586	1.01505	1.01505	1.01505	1.01505	3.06414	3.82108	4.12668	3.6534	B7
chr19-532703-532777	2.77028	3.45729	2.62409	3.66346	2.84556	3.01079	2.95835	2.8115	2.96576	2.37798	1.01505	1.01505	1.01505	3.60964	3.24427	3.24956	3.10214	3.79952	3.85342	1.01505	3.77229	3.77712	4.30542	3.6534	B7
chr19-624200-624306	1.01505	2.16537	1.01505	2.21933	1.74641	1.56902	1.59186	1.01505	2.19583	1.01505	1.01505	3.08274	1.01505	1.01505	2.3166	1.71951	1.01505	2.65559	1.01505	1.01505	3.80437	2.85056	2.48226	2.66776	B7
chr19-1513952-1514006	2.06854	2.26896	2.62409	2.21933	2.03885	2.16662	2.27319	2.69182	2.19583	3.07228	1.01505	2.53433	2.87163	2.63653	2.50265	2.21269	1.01505	1.01505	3.85342	1.01505	2.82211	3.01893	3.92182	2.66776	B7
chr19-1639523-1639641	1.01505	1.9152	1.85021	1.01505	1.01505	1.40796	1.01505	1.01505	1.01505	1.01505	1.01505	1.01505	1.01505	1.01505	2.80228	1.01505	1.01505	1.01505	1.01505	1.01505	3.35863	3.0954	3.01624	3.96357	B7
chr19-2185922-2186442	7.21131	7.06058	7.35304	6.86598	7.0256	7.06475	6.72097	6.60848	6.88866	6.60303	7.02538	6.64085	7.36709	7.35838	7.05574	7.14607	7.12484	7.13602	6.59527	5.20125	7.34651	7.41034	7.55792	7.79902	B7
chr19-2275926-2276051	3.37959	3.59712	3.40887	2.84896	3.4244	3.48792	3.24869	3.20037	3.62014	3.07228	2.46381	2.53433	3.93354	3.9169	3.4193	3.65125	1.01505	3.63638	1.01505	3.87946	4.01027	4.13023	3.92182	4.21711	B7
chr19-2295080-2295349	3.91016	3.07611	2.62409	2.47065	3.29515	3.17296	2.48668	2.01821	2.64401	3.07228	1.01505	1.01505	4.64218	2.63653	2.92805	2.66622	1.01505	2.65559	1.01505	3.87946	4.70776	4.05911	4.46406	3.25149	B7
chr19-2603646-2603686	1.01505	2.86246	2.42508	1.87859	2.03885	2.03635	2.1471	2.55865	1.01505	1.99602	1.01505	1.01505	2.87163	2.19016	2.66201	2.38586	3.78523	2.65559	1.01505	1.01505	3.16984	3.01893	3.38991	3.25149	B7
chr19-2639502-2639566	2.06854	2.04912	2.62409	2.47065	2.03885	2.43209	2.00145	2.01821	2.19583	1.99602	2.99259	2.53433	1.01505	1.01505	2.50265	2.53474	3.10214	2.20462	1.01505	3.18079	3.40191	2.65542	3.6815	2.66776	B7
chr19-2648560-2648785	2.47512	4.44173	3.19652	4.44341	4.10826	4.16935	3.79668	3.85191	4.74344	4.54135	3.65279	3.76187	4.39958	3.60964	4.00943	4.25284	3.78523	3.63638	1.01505	1.01505	4.49182	4.98796	5.25117	4.61836	B7
chr19-2866944-2867342	3.20655	3.92115	2.18073	3.00136	3.23972	4.15705	3.24869	2.40778	2.96576	4.12104	3.65279	1.01505	1.01505	2.19016	3.7131	2.53474	1.01505	3.94542	4.17598	1.01505	4.86566	5.35396	3.92182	4.43189	B7
chr19-3333840-3333888	2.06854	2.26896	1.85021	2.47065	2.03885	1.88319	2.00145	2.23216	1.01505	2.37798	2.99259	1.01505	1.01505	1.01505	1.01505	1.01505	3.10214	1.01505	1.01505	1.01505	3.06414	3.0954	3.01624	1.01505	B7
chr19-3336608-3336689	2.77028	3.38154	3.96522	3.66346	3.7895	3.58461	3.0219	3.20037	4.05976	3.94752	3.65279	4.00617	4.2607	3.9169	4.00943	3.65125	3.10214	4.41237	3.43208	4.34128	4.06392	4.19791	4.46406	3.25149	B7
chr19-3450904-3450991	3.6704	3.25921	2.79387	3.26053	3.05776	3.56582	2.66553	2.55865	2.96576	3.94752	2.46381	3.46473	3.2262	2.19016	2.80228	3.39719	3.10214	3.45111	1.01505	3.18079	3.98266	4.05911	3.6815	3.25149	B7
chr19-3450998-3451323	4.45136	5.05194	3.19652	4.90757	4.64979	5.11659	4.3131	3.74417	4.66374	5.68758	1.01505	5.51436	4.64218	3.9169	4.00943	4.36141	4.8582	4.59839	3.85342	1.01505	5.65127	5.80409	5.41449	4.93097	B7
chr19-3670780-3670846	2.47512	2.60378	2.79387	3.13741	2.72407	2.85783	2.95835	2.23216	3.4356	1.99602	2.99259	3.08274	2.36998	2.63653	2.66201	2.38586	1.01505	1.01505	3.43208	1.01505	3.40191	3.42222	3.38991	3.96357	B7
chr19-3692982-3693033	1.01505	1.9152	1.01505	2.21933	1.4403	1.56902	1.01505	1.73139	1.01505	2.37798	1.01505	1.01505	2.36998	1.01505	2.08918	1.71951	1.01505	1.01505	1.01505	1.01505	2.68059	3.5334	1.01505	2.66776	B7
chr19-4456772-4456821	1.01505	2.80281	2.62409	1.01505	2.03885	2.16662	2.27319	2.40778	1.01505	2.657	1.01505	2.53433	2.36998	2.19016	2.66201	2.21269	3.10214	1.01505	1.01505	1.01505	3.16984	2.75694	2.48226	3.96357	B7
chr19-4535145-4535376	3.53277	3.62994	2.62409	2.84896	3.02478	3.09442	2.27319	3.11367	2.19583	4.12104	2.99259	3.08274	3.93354	3.42558	2.92805	3.08325	3.10214	3.94542	3.43208	3.87946	3.52397	3.86369	2.48226	4.43189	B7
chr19-4811776-4811926	3.79547	4.42347	4.02915	4.33993	3.51952	3.60315	3.86444	3.43072	3.4356	4.34675	3.65279	4.21404	3.73584	3.7718	3.49891	4.05094	3.10214	4.19817	3.43208	4.34128	3.52397	4.4121	4.30542	4.43189	B7
chr19-5803934-5804307	5.9669	6.26912	6.46365	6.33671	5.60073	6.203	5.87392	6.06704	6.00188	6.12943	6.60043	6.49125	6.36825	5.88803	6.17032	6.51551	3.78523	6.17606	5.0195	6.00495	7.0154	6.74682	6.63841	7.00145	B7
chr19-5805231-5805278	1.01505	2.04912	2.42508	2.21933	1.85665	1.88319	1.82552	1.73139	2.64401	3.07228	1.01505	1.01505	1.01505	2.19016	2.80228	1.71951	1.01505	2.97909	1.01505	1.01505	2.94894	3.23599	1.01505	3.25149	B7
chr19-5850944-5851011	2.77028	2.74008	2.42508	2.47065	2.43543	2.38414	2.95835	2.55865	1.01505	2.37798	1.01505	2.53433	2.36998	2.19016	3.14722	2.38586	1.01505	2.65559	1.01505	1.01505	3.56233	3.42222	2.48226	3.25149	B7
chr19-5949338-5949378	1.01505	1.7539	1.01505	1.87859	1.01505	1.01505	1.59186	1.01505	1.01505	1.01505	2.46381	1.01505	1.01505	1.01505	2.3166	2.21269	1.01505	1.01505	1.01505	1.01505	2.68059	2.85056	1.01505	3.25149	B7
chr19-5960283-5960339	1.01505	1.7539	2.18073	1.87859	2.11723	1.69148	1.59186	2.01821	2.19583	1.01505	1.01505	1.01505	1.01505	1.01505	1.78314	2.38586	1.01505	1.01505	1.01505	1.01505	2.68059	3.16759	3.38991	3.25149	B7
chr19-6071990-6072030	2.06854	1.54032	1.85021	1.01505	1.74641	1.69148	1.01505	1.01505	1.01505	2.37798	2.46381	1.01505	1.01505	1.01505	2.66201	1.71951	1.01505	1.01505	1.01505	3.18079	2.60296	2.75694	2.48226	2.66776	B7
chr19-6098717-6098789	3.53277	2.16537	1.85021	1.01505	1.74641	1.79381	1.82552	1.73139	2.19583	1.01505	1.01505	1.01505	3.2262	1.01505	2.3166	2.78446	3.10214	2.20462	1.01505	1.01505	2.82211	3.0954	3.38991	3.6534	B7
chr19-8180295-8180346	2.06854	2.04912	2.9428	2.47065	1.4403	1.56902	1.59186	1.01505	1.01505	1.01505	1.01505	1.01505	1.01505	1.01505	1.78314	1.01505	1.01505	1.01505	1.01505	1.01505	1.96174	2.93756	2.48226	2.66776	B7
chr19-8307964-8308191	4.45136	4.75031	4.45692	4.28521	4.42886	4.36356	4.49321	4.33008	4.57931	4.9587	4.82088	4.95083	3.73584	5.07337	4.89291	4.61584	4.8582	4.76287	4.85075	4.34128	5.04787	5.11484	5.56111	5.06489	B7
chr19-10671067-10671126	1.01505	1.01505	2.42508	1.01505	1.6143	1.79381	1.01505	1.73139	1.01505	2.37798	2.46381	1.01505	2.36998	1.01505	2.08918	1.01505	1.01505	1.01505	1.01505	3.18079	2.68059	2.42101	3.01624	3.25149	B7
chr19-10980451-10980503	1.01505	1.01505	1.01505	1.01505	1.85665	1.01505	1.59186	1.01505	1.01505	1.99602	1.01505	1.01505	1.01505	1.01505	2.08918	1.71951	1.01505	1.01505	1.01505	1.01505	2.75343	2.65542	3.38991	3.6534	B7
chr19-11061628-11061701	1.01505	1.7539	1.01505	1.01505	1.01505	1.69148	1.59186	1.01505	1.01505	1.01505	1.01505	1.01505	1.01505	1.01505	2.50265	2.21269	1.01505	2.20462	1.01505	1.01505	3.35863	3.0954	3.38991	1.01505	B7
chr19-11085518-11085621	3.37959	3.75389	3.40887	3.66346	3.05776	3.80805	3.24869	2.9205	4.05976	3.51763	3.36322	1.01505	3.2262	3.7718	3.33466	3.39719	3.78523	3.94542	2.81261	3.18079	4.03735	4.2625	3.6815	5.06489	B7
chr19-11203302-11203342	2.47512	2.44917	2.79387	2.21933	2.37917	2.38414	2.1471	2.01821	2.19583	1.99602	2.46381	1.01505	1.01505	2.19016	2.80228	2.53474	1.01505	1.01505	2.81261	1.01505	3.2676	3.30101	3.01624	3.25149	B7
chr19-11663411-11663529	1.01505	1.54032	2.9428	1.87859	1.01505	1.56902	2.00145	2.55865	1.01505	1.01505	1.01505	1.01505	1.01505	1.01505	2.80228	1.01505	1.01505	1.01505	1.01505	1.01505	3.21963	3.0954	2.48226	4.43189	B7
chr19-11673862-11674008	2.47512	2.74008	3.75365	3.97428	1.6143	2.5221	3.57079	3.43072	2.64401	2.88198	1.01505	2.53433	3.5049	3.21221	2.50265	2.53474	1.01505	2.20462	1.01505	1.01505	4.2828	3.86369	4.96494	2.66776	B7
chr19-12912810-12912863	2.06854	2.26896	2.42508	2.47065	2.1895	2.33394	2.38528	1.73139	1.01505	2.37798	2.46381	1.01505	2.36998	2.95714	1.78314	2.89219	1.01505	2.20462	2.81261	1.01505	3.06414	2.93756	2.48226	3.6534	B7
chr19-13002683-13002736	2.77028	2.36291	2.42508	2.47065	2.31976	1.9633	1.82552	1.73139	1.01505	1.99602	2.99259	1.01505	1.01505	1.01505	3.04233	3.08325	1.01505	2.20462	1.01505	1.01505	3.06414	3.23599	3.01624	3.6534	B7
chr19-13014203-13014243	1.01505	1.7539	2.42508	1.01505	1.4403	1.88319	1.59186	1.73139	2.19583	1.01505	1.01505	1.01505	1.01505	3.21221	1.01505	1.71951	3.10214	1.01505	1.01505	1.01505	2.51974	2.65542	3.38991	3.25149	B7
chr19-13713107-13713162	1.01505	1.54032	1.01505	1.01505	1.4403	1.01505	1.01505	1.01505	2.64401	2.37798	2.46381	1.01505	1.01505	1.01505	2.08918	1.01505	1.01505	1.01505	1.01505	1.01505	2.75343	1.66352	2.48226	3.25149	B7
chr19-14072173-14072362	5.19358	5.10988	4.78506	4.90757	4.80474	4.8922	4.57536	4.21495	4.29095	5.08835	4.27326	5.16423	5.40243	5.24538	5.02925	5.08339	3.78523	5.33205	5.65263	3.18079	4.95265	5.3392	6.03234	4.78321	B7
chr19-14265831-14265907	2.47512	2.26896	2.42508	2.21933	1.4403	1.9633	1.01505	1.73139	1.01505	1.99602	1.01505	1.01505	1.01505	1.01505	2.08918	2.21269	1.01505	1.01505	1.01505	1.01505	2.60296	2.85056	3.38991	3.25149	B7
chr19-14474004-14474044	2.06854	2.16537	2.62409	2.21933	2.31976	2.22557	1.59186	2.23216	2.19583	2.88198	1.01505	1.01505	1.01505	1.01505	2.50265	2.38586	3.10214	2.97909	1.01505	1.01505	3.16984	2.93756	2.48226	2.66776	B7
chr19-15146624-15146711	2.47512	2.44917	1.01505	1.87859	1.74641	2.16662	1.59186	1.01505	1.01505	1.01505	1.01505	1.01505	2.36998	1.01505	2.80228	1.01505	1.01505	1.01505	1.01505	1.01505	3.06414	3.47895	1.01505	2.66776	B7
chr19-15303112-15303363	4.01611	4.70581	4.85652	4.7952	3.56469	4.29802	3.48636	3.9028	3.22163	4.27546	4.09539	4.39513	4.52605	4.80624	4.92124	3.91418	3.10214	4.19817	3.85342	1.01505	5.16167	4.69442	4.12668	4.43189	B7
chr19-15405051-15405120	1.01505	1.9152	1.85021	2.84896	1.6143	2.38414	2.00145	1.01505	1.01505	2.657	1.01505	3.76187	1.01505	1.01505	2.3166	2.00189	1.01505	1.01505	1.01505	1.01505	3.21963	2.75694	3.92182	2.66776	B7
chr19-16041527-16041809	4.72328	4.84903	4.78506	4.39261	4.57631	4.81662	4.18765	4.33008	3.78269	5.28135	3.89165	4.6999	4.52605	4.73085	4.97626	5.26085	5.08941	4.19817	5.84411	4.96782	5.12473	5.26304	5.81593	5.67936	B7
chr19-16070272-16070338	1.01505	2.26896	1.85021	1.87859	2.1895	1.79381	2.00145	1.01505	1.01505	1.99602	1.01505	1.01505	2.87163	1.01505	1.01505	2.00189	1.01505	2.20462	1.01505	1.01505	3.59964	2.54428	2.48226	4.21711	B7
chr19-16598264-16598325	1.01505	1.54032	1.01505	1.01505	1.01505	1.56902	1.01505	1.01505	2.19583	1.99602	1.01505	1.01505	2.36998	1.01505	2.08918	1.71951	1.01505	1.01505	1.01505	1.01505	2.42985	2.75694	3.01624	2.66776	B7
chr19-17135465-17135880	5.58151	5.3207	5.86516	5.49116	5.45682	5.81137	5.45579	5.57573	4.66374	5.79254	6.09213	5.0615	6.02989	5.24538	5.66908	5.43527	6.48135	5.27889	5.0195	4.68872	6.39681	6.13795	6.60504	5.50223	B7
chr19-18051852-18051898	2.47512	2.86246	2.42508	3.00136	1.85665	2.60543	1.59186	2.23216	2.96576	2.88198	3.65279	1.01505	2.36998	2.63653	2.50265	2.78446	1.01505	2.65559	3.85342	1.01505	2.82211	2.93756	3.01624	3.25149	B7
chr19-18052139-18052248	3.37959	2.80281	2.9428	3.13741	2.43543	2.56452	2.57959	1.73139	2.19583	2.37798	3.65279	1.01505	1.01505	2.19016	2.92805	3.16906	1.01505	2.97909	1.01505	1.01505	3.52397	3.73172	2.48226	3.6534	B7
chr19-18314020-18314101	1.01505	1.54032	1.01505	1.01505	1.6143	1.88319	1.82552	1.01505	1.01505	1.01505	1.01505	1.01505	1.01505	1.01505	2.08918	2.00189	1.01505	2.20462	1.01505	1.01505	3.11807	3.23599	3.01624	2.66776	B7
chr19-18461952-18462109	2.06854	3.92115	2.9428	3.97428	3.37419	3.36193	3.24869	3.35828	2.64401	3.51763	2.46381	4.21404	2.36998	4.16839	3.57411	3.59205	3.78523	4.41237	2.81261	3.87946	3.95448	4.29371	4.46406	4.21711	B7
chr19-18672789-18672831	1.01505	1.01505	1.01505	1.87859	1.74641	1.40796	1.01505	1.73139	1.01505	1.99602	1.01505	1.01505	2.87163	2.19016	1.78314	1.71951	1.01505	2.20462	1.01505	1.01505	2.68059	2.65542	2.48226	1.01505	B7
chr19-18832108-18832231	4.01611	4.32848	4.20511	4.44341	4.15256	4.08089	4.07855	4.25438	4.48955	4.27546	4.57328	4.6999	4.52605	4.73085	4.25376	4.21471	4.23937	4.30932	4.43818	4.68872	4.63936	4.78462	5.16196	3.96357	B7
chr19-19001377-19001430	1.01505	1.01505	1.01505	1.87859	1.4403	1.40796	1.01505	1.73139	1.01505	1.99602	2.46381	1.01505	1.01505	1.01505	1.78314	1.01505	1.01505	1.01505	1.01505	1.01505	2.68059	3.01893	1.01505	3.25149	B7
chr19-19901618-19901916	5.61511	5.4428	5.27633	5.58399	5.0642	5.13534	5.38958	5.14806	4.81893	5.08835	4.27326	4.6999	5.19092	4.65126	5.84153	4.55638	6.11377	4.59839	5.0195	5.40194	6.06853	5.59657	6.03234	6.16902	B7
chr19-20290719-20290759	2.47512	1.01505	1.85021	1.01505	1.01505	1.01505	1.01505	1.01505	1.01505	1.01505	1.01505	1.01505	2.36998	2.63653	1.78314	2.00189	1.01505	2.20462	2.81261	1.01505	2.22361	1.92472	3.38991	2.66776	B7
chr19-21673662-21673708	1.01505	1.7539	2.79387	2.21933	2.11723	1.9633	1.59186	1.01505	3.22163	1.01505	1.01505	2.53433	1.01505	1.01505	2.50265	1.01505	1.01505	2.20462	1.01505	1.01505	3.06414	3.16759	3.01624	3.25149	B7
chr19-21691953-21692010	1.01505	1.01505	2.18073	1.01505	1.01505	1.01505	1.59186	1.73139	2.19583	1.01505	1.01505	1.01505	1.01505	2.19016	2.3166	1.01505	1.01505	1.01505	1.01505	1.01505	3.00785	2.42101	2.48226	3.25149	B7
chr19-22062078-22062143	2.06854	1.01505	2.79387	1.01505	1.85665	1.56902	2.00145	1.73139	1.01505	1.01505	1.01505	1.01505	1.01505	1.01505	3.24427	1.71951	1.01505	1.01505	1.01505	1.01505	3.00785	2.65542	3.38991	4.43189	B7
chr19-22070451-22070524	1.01505	1.7539	2.18073	1.87859	1.95279	1.56902	1.01505	1.01505	1.01505	1.99602	1.01505	1.01505	1.01505	2.19016	2.08918	1.01505	1.01505	1.01505	1.01505	1.01505	2.68059	3.0954	3.6815	1.01505	B7
chr19-22527017-22527163	2.77028	3.07611	1.85021	2.47065	2.8064	2.79095	2.38528	2.69182	2.96576	2.657	1.01505	1.01505	2.36998	2.19016	1.01505	2.78446	1.01505	1.01505	1.01505	1.01505	3.52397	3.30101	4.12668	4.21711	B7
chr19-27794207-27794456	4.72328	3.97271	4.14887	4.22828	4.23717	3.94396	4.13416	4.13263	4.66374	3.94752	3.36322	4.95083	3.93354	4.04829	4.34074	3.86544	4.23937	3.94542	4.65935	4.96782	4.72436	4.74023	4.96494	6.04526	B7
chr19-28577248-28577290	1.01505	1.54032	1.01505	1.87859	1.6143	1.01505	1.01505	1.01505	2.19583	1.99602	1.01505	1.01505	1.01505	1.01505	1.78314	2.00189	1.01505	2.20462	1.01505	1.01505	2.42985	2.12047	2.48226	3.6534	B7
chr19-29855773-29855874	1.01505	1.01505	1.85021	2.21933	1.01505	1.01505	1.59186	1.01505	1.01505	1.01505	1.01505	1.01505	1.01505	1.01505	2.92805	2.00189	1.01505	2.65559	1.01505	1.01505	2.82211	3.0954	3.6815	3.25149	B7
chr19-30250045-30250217	3.91016	3.30125	3.19652	2.67495	2.31976	3.03928	2.27319	2.55865	1.01505	3.94752	4.09539	3.76187	2.36998	2.19016	3.04233	2.00189	1.01505	2.20462	1.01505	1.01505	4.2828	3.73172	4.85523	4.43189	B7
chr19-30264156-30264220	2.06854	2.36291	2.79387	2.47065	2.11723	2.16662	1.82552	2.40778	1.01505	1.99602	2.99259	3.08274	1.01505	1.01505	2.08918	2.21269	1.01505	1.01505	1.01505	1.01505	3.16984	2.65542	3.92182	3.6534	B7
chr19-30337360-30337407	2.06854	2.04912	1.85021	1.01505	1.01505	1.9633	2.00145	1.73139	1.01505	1.01505	1.01505	1.01505	1.01505	1.01505	1.78314	1.01505	1.01505	1.01505	1.01505	1.01505	2.60296	3.0954	2.48226	3.25149	B7
chr19-30390711-30390767	2.47512	1.7539	2.18073	1.87859	1.4403	1.40796	1.82552	1.73139	1.01505	1.01505	1.01505	1.01505	1.01505	1.01505	2.3166	1.71951	1.01505	2.65559	1.01505	1.01505	2.68059	2.85056	3.38991	1.01505	B7
chr19-30390842-30390884	2.06854	1.7539	2.18073	1.01505	1.6143	1.69148	1.01505	1.01505	1.01505	1.99602	1.01505	2.53433	1.01505	2.19016	2.66201	2.21269	1.01505	2.20462	1.01505	1.01505	2.42985	2.85056	1.01505	2.66776	B7
chr19-30650138-30650289	2.47512	3.45729	2.62409	3.37313	3.2111	3.06715	2.74561	3.11367	1.01505	2.657	2.46381	3.08274	3.2262	3.42558	3.14722	2.21269	3.10214	3.79952	1.01505	1.01505	4.11559	3.36299	4.46406	3.6534	B7
chr19-31262011-31262063	2.06854	2.16537	2.18073	2.47065	1.74641	1.79381	1.82552	2.23216	2.19583	1.01505	1.01505	1.01505	1.01505	1.01505	3.04233	2.21269	1.01505	1.01505	1.01505	1.01505	3.16984	3.23599	4.12668	1.01505	B7
chr19-32038786-32038829	1.01505	1.01505	1.01505	1.01505	1.01505	1.01505	1.01505	1.73139	1.01505	1.01505	1.01505	2.53433	1.01505	2.19016	2.08918	1.01505	1.01505	1.01505	1.01505	1.01505	2.68059	2.65542	3.92182	3.25149	B7
chr19-32242016-32242066	1.01505	1.9152	1.85021	2.47065	1.4403	1.69148	1.82552	2.40778	1.01505	1.99602	1.01505	1.01505	1.01505	1.01505	2.66201	2.21269	1.01505	1.01505	1.01505	1.01505	2.88715	2.85056	2.48226	2.66776	B7
chr19-33876822-33876893	1.01505	1.01505	1.85021	1.01505	1.01505	1.56902	1.82552	1.73139	1.01505	1.01505	1.01505	1.01505	1.01505	1.01505	2.50265	1.71951	1.01505	1.01505	1.01505	3.18079	2.33183	2.54428	3.6815	3.25149	B7
chr19-36331666-36331961	4.8978	5.0754	5.89927	5.62825	4.4874	4.50562	5.91369	5.48015	4.48955	4.34675	6.22634	6.03086	4.84939	5.24538	5.49206	5.29747	5.7595	5.27889	6.16428	6.12312	5.897	6.06817	6.34696	6.22714	B7
chr19-36792016-36792056	2.06854	1.7539	1.01505	1.87859	1.74641	1.40796	1.59186	1.01505	2.19583	1.01505	2.99259	1.01505	1.01505	1.01505	1.78314	1.71951	1.01505	1.01505	2.81261	3.18079	2.10202	2.28185	3.38991	1.01505	B7
chr19-37007802-37007865	1.01505	1.01505	1.85021	1.87859	1.4403	1.40796	1.01505	1.01505	1.01505	1.01505	2.46381	2.53433	1.01505	1.01505	1.78314	1.71951	1.01505	2.20462	3.43208	1.01505	2.33183	2.28185	3.38991	3.25149	B7
chr19-38658613-38659007	5.83061	5.94654	5.49306	5.86854	5.56338	5.756	5.55978	4.715	5.36284	5.63208	5.29939	5.85816	5.69769	6.22531	5.84153	5.78361	5.61896	6.17606	4.43818	4.68872	6.50109	6.40172	6.03234	5.83704	B7
chr19-38674223-38674269	1.01505	1.7539	1.85021	2.21933	1.74641	1.79381	1.59186	1.01505	1.01505	1.99602	2.46381	1.01505	2.36998	2.63653	1.01505	1.71951	1.01505	1.01505	1.01505	1.01505	3.35863	3.01893	3.01624	1.01505	B7
chr19-38693234-38693275	2.06854	2.04912	2.42508	1.87859	1.74641	1.9633	2.38528	2.01821	2.64401	2.37798	2.46381	1.01505	1.01505	1.01505	2.08918	1.71951	3.78523	2.65559	1.01505	3.18079	3.40191	2.75694	1.01505	3.25149	B7
chr19-39032187-39032361	3.00709	3.529	3.40887	3.47698	3.18184	3.09442	3.19559	3.62728	2.64401	3.74928	3.89165	3.08274	4.2607	2.95714	4.34074	3.59205	3.10214	3.2362	3.43208	3.87946	3.73945	4.23057	3.92182	4.61836	B7
chr19-39133762-39133912	2.77028	2.52913	1.85021	2.21933	2.03885	2.38414	1.59186	2.01821	2.96576	1.01505	1.01505	1.01505	2.87163	2.63653	2.08918	2.78446	1.01505	2.20462	1.01505	1.01505	3.06414	3.82108	2.48226	3.25149	B7
chr19-40813409-40813554	4.37439	4.36724	4.02915	3.90286	4.18133	3.83942	3.89711	4.04517	3.62014	3.74928	3.65279	4.55567	4.10663	4.38165	4.11231	4.80635	4.8582	3.94542	1.01505	1.01505	4.23702	4.46778	4.85523	5.40474	B7
chr19-41133405-41133458	1.01505	1.9152	1.85021	2.21933	1.01505	1.69148	1.01505	2.01821	2.19583	1.01505	1.01505	1.01505	1.01505	1.01505	2.66201	2.66622	1.01505	1.01505	1.01505	1.01505	2.42985	2.85056	2.48226	3.25149	B7
chr19-41216868-41216987	1.01505	1.54032	2.18073	2.21933	1.74641	1.9633	1.01505	1.01505	1.01505	1.99602	1.01505	1.01505	1.01505	2.19016	2.66201	2.66622	1.01505	1.01505	1.01505	1.01505	2.68059	2.75694	3.01624	1.01505	B7
chr19-41378537-41378660	3.00709	2.74008	2.79387	2.84896	2.43543	2.82485	2.57959	2.40778	3.4356	2.657	3.65279	1.01505	1.01505	2.63653	3.04233	3.39719	3.78523	2.97909	3.43208	1.01505	3.56233	3.23599	4.12668	2.66776	B7
chr19-42280408-42280622	6.16123	5.96544	5.73899	6.19691	5.60073	5.68576	5.61874	5.7633	5.55112	5.419	5.37854	5.79566	6.22757	6.19771	6.25036	6.09532	6.8387	5.65757	5.5464	5.87621	6.25626	6.38029	6.79456	7.15895	B7
chr19-44808322-44808410	3.00709	3.21578	3.19652	3.74795	2.5888	2.68316	3.14025	3.02074	3.4356	2.657	2.99259	1.01505	3.2262	1.01505	2.66201	2.99132	1.01505	2.65559	1.01505	1.01505	3.52397	3.94517	3.6815	1.01505	B7
chr19-44820748-44820794	1.01505	1.54032	1.01505	1.01505	1.01505	1.40796	1.82552	1.73139	1.01505	2.37798	2.46381	1.01505	1.01505	1.01505	1.78314	1.01505	1.01505	1.01505	1.01505	1.01505	2.42985	2.42101	3.01624	3.6534	B7
chr19-44821183-44821229	2.47512	1.01505	1.01505	1.87859	1.6143	1.56902	1.82552	1.73139	2.64401	1.01505	3.36322	1.01505	3.2262	2.19016	2.50265	2.00189	1.01505	1.01505	1.01505	1.01505	1.96174	2.54428	3.92182	1.01505	B7
chr19-45428698-45428811	2.47512	3.02598	3.07591	3.37313	2.48893	3.4264	2.95835	2.8115	2.19583	2.88198	1.01505	3.46473	2.36998	3.7718	2.80228	3.59205	3.78523	2.97909	3.43208	1.01505	3.89637	3.16759	4.85523	4.43189	B7
chr19-46189541-46189709	3.37959	3.02598	2.18073	2.67495	2.68069	2.33394	1.59186	2.01821	2.64401	3.51763	1.01505	1.01505	1.01505	2.63653	2.92805	2.38586	1.01505	3.2362	3.43208	1.01505	4.11559	3.82108	3.38991	1.01505	B7
chr19-46298990-46299170	5.61511	5.46956	5.2501	5.71289	5.39738	5.42666	5.29627	5.42987	5.79408	4.9587	4.70245	5.66188	6.11224	5.66419	5.61822	6.07441	5.28843	5.88781	5.0195	6.00495	5.94712	5.98541	6.03234	6.3886	B7
chr19-46300609-46300658	3.00709	2.6739	2.79387	1.87859	2.76594	2.33394	2.48668	2.55865	3.4356	2.657	2.99259	1.01505	2.36998	2.63653	2.66201	2.53474	1.01505	2.65559	1.01505	1.01505	3.73945	3.0954	3.6815	2.66776	B7
chr19-46300663-46300706	3.53277	2.74008	2.18073	2.47065	2.99092	2.64494	2.48668	2.40778	2.96576	2.657	2.99259	2.53433	3.2262	3.21221	1.78314	2.89219	1.01505	2.20462	2.81261	1.01505	3.56233	3.30101	3.6815	2.66776	B7
chr19-46304230-46304271	2.47512	2.36291	2.42508	2.21933	2.31976	2.10379	2.1471	2.23216	1.01505	2.37798	1.01505	3.08274	1.01505	2.19016	2.50265	2.66622	1.01505	2.20462	1.01505	3.18079	3.11807	3.36299	1.01505	1.01505	B7
chr19-46654992-46655040	2.06854	1.01505	1.01505	1.87859	1.6143	1.56902	1.82552	1.73139	1.01505	1.99602	1.01505	1.01505	1.01505	1.01505	2.08918	1.71951	1.01505	1.01505	1.01505	1.01505	2.88715	3.0954	2.48226	3.25149	B7
chr19-46787502-46787571	3.37959	3.342	3.30694	3.13741	3.12129	3.06715	2.82069	2.40778	3.4356	3.07228	1.01505	2.53433	2.36998	3.21221	3.04233	3.24956	3.78523	3.63638	1.01505	3.18079	3.35863	3.5334	3.38991	3.96357	B7
chr19-47047870-47048099	5.00333	5.15459	5.35226	5.33958	4.87634	5.03234	4.9272	4.97153	5.55112	4.4794	5.37854	5.26009	4.74954	4.47732	5.54749	5.59078	4.58219	5.73848	3.85342	6.12312	5.50586	5.71553	5.81593	5.76036	B7
chr19-48480219-48480415	3.91016	4.13953	4.36151	4.39261	3.80823	3.90011	4.40602	3.62728	3.78269	3.07228	4.70245	4.39513	4.74954	4.56695	4.34074	3.708	1.01505	2.65559	5.17045	3.18079	4.5675	4.91006	5.25117	4.61836	B7
chr19-49869187-49869278	4.45136	4.24761	3.89821	4.10702	3.69185	3.97244	4.10663	3.79909	4.1801	3.94752	4.27326	4.55567	3.73584	3.60964	4.3823	4.09371	3.10214	3.45111	4.17598	3.18079	4.54896	4.44022	4.73638	5.40474	B7
chr19-51690798-51691005	5.68004	5.0281	5.08175	5.41737	5.05653	5.03234	5.17039	5.0403	5.46006	5.12909	5.37854	5.34994	5.69769	4.73085	5.68564	5.40204	3.78523	4.97873	5.17045	4.68872	5.82988	5.60892	6.12946	5.83704	B7
chr19-52369567-52369714	3.37959	3.81191	4.25919	3.26053	3.56469	3.40525	3.61112	3.43072	3.78269	3.63835	4.43119	3.76187	3.5049	3.9169	3.83932	4.21471	3.10214	3.94542	4.65935	3.18079	4.16543	4.23057	3.38991	4.21711	B7
chr19-53463520-53463561	1.01505	1.9152	2.18073	2.67495	1.85665	1.88319	2.00145	1.73139	1.01505	1.01505	2.46381	1.01505	2.36998	1.01505	2.80228	2.66622	1.01505	1.01505	2.81261	1.01505	2.94894	2.65542	3.01624	2.66776	B7
chr19-55280033-55280563	6.77984	6.99467	6.91053	6.8474	6.92418	6.89225	6.84534	6.88797	6.6627	6.61738	7.46596	6.60488	7.35023	7.2281	7.23497	7.26612	7.22509	6.82055	6.36494	6.42865	7.53372	7.34919	7.55792	7.47878	B7
chr19-57709572-57709657	1.01505	1.01505	1.01505	1.87859	1.01505	1.40796	1.82552	1.01505	1.01505	1.01505	1.01505	1.01505	1.01505	1.01505	2.66201	2.00189	1.01505	1.01505	1.01505	1.01505	3.06414	3.01893	3.38991	3.6534	B7
chr19-58054925-58055030	3.20655	3.21578	2.18073	3.00136	2.88352	2.64494	2.74561	3.02074	3.92811	2.657	1.01505	4.21404	1.01505	2.95714	2.92805	3.65125	4.58219	1.01505	1.01505	1.01505	3.63595	3.42222	4.12668	3.96357	B7
chr20-1370693-1370760	2.77028	2.60378	2.9428	2.21933	1.74641	1.79381	1.01505	2.23216	1.01505	1.99602	2.99259	1.01505	2.87163	1.01505	1.78314	2.38586	1.01505	1.01505	1.01505	3.18079	2.33183	2.42101	3.6815	1.01505	B7
chr20-4470027-4470100	1.01505	2.04912	1.01505	1.01505	1.85665	1.79381	1.59186	1.01505	2.19583	1.01505	1.01505	1.01505	2.87163	1.01505	1.78314	2.66622	1.01505	1.01505	1.01505	3.18079	2.94894	2.93756	1.01505	2.66776	B7
chr20-4470310-4470381	1.01505	2.04912	1.01505	1.87859	1.01505	1.69148	1.01505	1.73139	1.01505	1.01505	1.01505	1.01505	2.36998	1.01505	2.3166	2.21269	3.10214	1.01505	1.01505	1.01505	2.68059	2.85056	3.38991	2.66776	B7
chr20-8223174-8223378	1.01505	3.07611	2.79387	1.01505	2.63565	3.01079	1.82552	2.23216	1.01505	1.99602	1.01505	1.01505	2.36998	2.19016	2.66201	1.71951	3.78523	1.01505	1.01505	1.01505	3.70581	4.05911	3.38991	3.25149	B7
chr20-8782872-8782912	1.01505	1.01505	1.01505	2.21933	1.01505	1.40796	1.01505	1.01505	1.01505	1.01505	1.01505	1.01505	1.01505	2.19016	2.50265	2.21269	1.01505	1.01505	1.01505	1.01505	1.96174	2.54428	3.01624	3.25149	B7
chr20-8901340-8901412	2.06854	1.54032	1.01505	1.01505	1.6143	1.40796	1.59186	2.01821	1.01505	1.01505	1.01505	2.53433	2.36998	1.01505	2.50265	2.00189	1.01505	1.01505	1.01505	1.01505	3.35863	2.12047	3.38991	3.6534	B7
chr20-10661201-10661275	1.01505	1.9152	2.18073	1.01505	1.95279	1.56902	1.01505	1.01505	1.01505	2.37798	1.01505	2.53433	1.01505	1.01505	2.3166	2.38586	1.01505	1.01505	1.01505	1.01505	2.88715	2.93756	1.01505	1.01505	B7
chr20-11452140-11452182	1.01505	1.01505	1.01505	1.87859	1.85665	1.40796	1.01505	1.01505	1.01505	1.01505	1.01505	1.01505	1.01505	1.01505	1.01505	2.00189	1.01505	2.20462	2.81261	1.01505	2.42985	2.28185	3.38991	2.66776	B7
chr20-13109487-13109595	1.01505	1.54032	1.85021	1.87859	1.6143	1.9633	1.82552	1.01505	1.01505	1.01505	1.01505	1.01505	2.36998	1.01505	2.50265	1.01505	1.01505	1.01505	1.01505	1.01505	4.03735	2.93756	3.01624	2.66776	B7
chr20-13868496-13868565	1.01505	2.16537	1.85021	1.01505	1.6143	1.69148	1.59186	1.01505	1.01505	1.99602	1.01505	1.01505	3.2262	1.01505	1.78314	2.53474	1.01505	2.20462	1.01505	1.01505	3.06414	2.75694	2.48226	3.25149	B7
chr20-13930533-13930610	3.00709	2.26896	2.18073	1.01505	2.11723	2.16662	1.82552	1.73139	1.01505	1.01505	1.01505	1.01505	3.2262	1.01505	2.08918	2.00189	1.01505	1.01505	1.01505	3.18079	3.52397	2.93756	2.48226	1.01505	B7
chr20-13995837-13996041	3.37959	3.66199	3.40887	3.13741	3.7895	3.27082	2.95835	2.8115	3.78269	3.63835	2.99259	4.00617	4.2607	3.7718	3.24427	2.66622	3.10214	4.50842	3.85342	4.34128	4.23702	3.82108	4.85523	3.25149	B7
chr20-14667527-14667587	2.06854	1.9152	1.01505	1.01505	1.4403	1.01505	1.59186	1.01505	1.01505	1.01505	1.01505	1.01505	2.36998	1.01505	2.08918	1.71951	3.10214	2.97909	1.01505	1.01505	3.06414	2.75694	1.01505	2.66776	B7
chr20-14672484-14672531	2.06854	1.01505	1.01505	1.87859	1.6143	1.56902	1.82552	1.01505	2.19583	1.01505	1.01505	1.01505	1.01505	1.01505	2.50265	2.00189	1.01505	1.01505	1.01505	1.01505	2.51974	2.85056	2.48226	3.25149	B7
chr20-16203351-16203391	1.01505	1.7539	1.85021	1.01505	1.01505	1.40796	1.01505	1.01505	1.01505	1.01505	1.01505	1.01505	1.01505	2.19016	2.08918	2.53474	1.01505	1.01505	1.01505	1.01505	2.10202	1.66352	2.48226	3.96357	B7
chr20-17531110-17531572	5.36152	5.30096	5.05166	5.31269	5.15323	5.42158	5.28417	5.20902	4.89062	5.00323	5.83626	4.55567	6.26405	5.78046	5.37433	5.63433	5.46318	5.57184	5.84411	5.20125	5.79119	5.8976	5.48967	6.22714	B7
chr20-18701942-18702024	2.77028	2.36291	1.85021	1.01505	2.37917	2.38414	1.82552	1.73139	1.01505	1.99602	1.01505	2.53433	3.2262	2.63653	2.66201	1.01505	3.10214	2.65559	1.01505	1.01505	3.2676	3.0954	3.01624	1.01505	B7
chr20-19448805-19448846	2.06854	1.7539	1.01505	1.87859	1.6143	1.69148	1.01505	1.01505	1.01505	1.01505	1.01505	2.53433	1.01505	1.01505	2.50265	1.71951	3.10214	1.01505	1.01505	1.01505	2.60296	2.54428	3.01624	2.66776	B7
chr20-19449231-19449366	2.47512	3.21578	3.19652	2.84896	2.68069	2.95183	3.14025	2.40778	2.64401	1.01505	3.36322	1.01505	3.73584	2.63653	3.4193	3.08325	1.01505	1.01505	2.81261	1.01505	3.31389	3.42222	4.30542	3.25149	B7
chr20-19493882-19494055	3.20655	2.80281	2.42508	2.47065	2.88352	2.22557	2.48668	1.01505	1.01505	1.99602	1.01505	1.01505	1.01505	2.19016	3.83932	3.65125	1.01505	1.01505	1.01505	1.01505	3.2676	3.5334	3.6815	4.43189	B7
chr20-19496048-19496109	2.06854	2.44917	2.62409	2.47065	1.85665	1.69148	1.01505	2.23216	1.01505	1.01505	2.46381	2.53433	1.01505	1.01505	2.66201	2.53474	1.01505	1.01505	1.01505	1.01505	2.42985	2.75694	3.01624	3.6534	B7
chr20-19496132-19496191	2.06854	2.04912	2.42508	2.47065	1.4403	1.9633	1.01505	2.01821	1.01505	1.01505	2.46381	2.53433	1.01505	1.01505	2.50265	2.38586	1.01505	1.01505	1.01505	1.01505	2.68059	2.65542	2.48226	3.25149	B7
chr20-19523480-19523562	1.01505	2.16537	3.07591	2.21933	2.1895	1.88319	2.1471	1.73139	1.01505	1.99602	1.01505	1.01505	1.01505	2.19016	2.50265	2.38586	3.10214	2.65559	2.81261	1.01505	2.88715	3.0954	3.6815	3.25149	B7
chr20-19712611-19712686	1.01505	1.7539	2.42508	1.01505	1.4403	1.56902	1.01505	1.01505	1.01505	1.01505	1.01505	1.01505	1.01505	1.01505	2.08918	1.01505	1.01505	2.65559	1.01505	1.01505	3.00785	3.36299	3.01624	3.6534	B7
chr20-22726468-22726550	2.06854	1.01505	2.18073	1.01505	1.4403	1.01505	1.01505	1.01505	1.01505	1.01505	1.01505	1.01505	1.01505	1.01505	1.01505	1.71951	1.01505	1.01505	1.01505	1.01505	2.22361	2.75694	3.01624	3.25149	B7
chr20-25328715-25328786	3.00709	1.7539	2.42508	1.01505	2.11723	1.79381	2.00145	1.01505	1.01505	1.01505	2.46381	1.01505	2.36998	1.01505	2.08918	1.01505	1.01505	1.01505	1.01505	1.01505	2.88715	3.01893	1.01505	4.21711	B7
chr20-25751003-25751260	4.84196	4.20537	4.589	4.67324	3.9496	4.18155	3.68837	4.56706	3.78269	5.24477	4.70245	5.0615	3.73584	4.56695	4.71001	4.25284	5.08941	3.94542	4.65935	1.01505	4.95265	4.96888	4.85523	5.59352	B7
chr20-32583377-32583554	2.47512	3.56348	3.5036	3.47698	3.32202	3.48792	4.10663	2.55865	3.22163	3.07228	2.46381	3.76187	2.36998	3.7718	3.89836	3.7625	3.10214	3.79952	2.81261	1.01505	4.21356	3.94517	4.96494	3.96357	B7
chr20-33450908-33451111	2.77028	3.342	2.9428	3.26053	2.88352	3.1473	3.08244	3.02074	2.19583	2.37798	2.99259	1.01505	2.87163	2.63653	2.50265	1.71951	1.01505	1.01505	2.81261	1.01505	3.77229	4.09512	3.38991	3.25149	B7
chr20-33674791-33674978	4.66001	5.16556	4.95741	5.22885	4.71966	5.08477	4.7795	4.94786	5.20343	5.00323	5.03182	5.0615	4.39958	4.87784	5.10524	5.36802	5.08941	4.59839	5.5464	5.40194	5.8601	5.55887	5.48967	5.06489	B7
chr20-35339058-35339137	2.06854	2.04912	1.85021	1.01505	1.74641	1.88319	1.01505	1.01505	2.19583	1.01505	1.01505	1.01505	1.01505	1.01505	2.08918	1.71951	1.01505	2.20462	1.01505	1.01505	2.51974	2.65542	3.38991	3.6534	B7
chr20-35750610-35750664	1.01505	2.04912	1.85021	1.01505	1.74641	2.16662	1.59186	1.01505	1.01505	1.99602	1.01505	2.53433	1.01505	1.01505	3.04233	1.01505	1.01505	2.20462	1.01505	1.01505	2.68059	3.01893	2.48226	4.21711	B7
chr20-35822060-35822118	2.06854	1.9152	1.01505	2.21933	1.6143	2.03635	2.1471	2.23216	2.19583	1.99602	1.01505	1.01505	1.01505	2.19016	1.78314	1.01505	3.10214	1.01505	1.01505	1.01505	2.60296	3.01893	2.48226	3.25149	B7
chr20-35837979-35838038	2.06854	1.7539	1.85021	2.84896	2.03885	2.10379	1.82552	2.01821	1.01505	1.01505	2.46381	1.01505	2.36998	2.19016	2.08918	1.71951	1.01505	2.20462	1.01505	1.01505	3.21963	2.28185	3.01624	3.6534	B7
chr20-35883873-35884009	2.47512	3.30125	1.85021	2.67495	3.23972	3.19811	2.48668	1.73139	3.92811	3.85194	1.01505	2.53433	3.73584	2.95714	2.08918	2.89219	1.01505	1.01505	1.01505	3.18079	4.06392	4.09512	4.46406	2.66776	B7
chr20-35884012-35884527	5.00333	5.60443	4.85652	5.39191	4.91083	5.50557	4.23918	4.40192	5.02405	5.9596	5.21563	4.6999	5.26494	4.56695	4.864	5.04079	4.58219	4.97873	4.17598	4.34128	6.11311	5.7269	5.06684	5.83704	B7
chr20-35973065-35973105	1.01505	1.54032	1.85021	1.87859	1.01505	1.40796	1.01505	1.01505	1.01505	1.01505	1.01505	2.53433	1.01505	2.19016	1.78314	1.71951	1.01505	1.01505	1.01505	1.01505	2.88715	2.54428	1.01505	2.66776	B7
chr20-36146557-36146628	1.01505	1.9152	1.01505	1.01505	1.01505	1.56902	1.01505	1.01505	1.01505	1.01505	1.01505	1.01505	1.01505	2.19016	2.3166	2.00189	1.01505	1.01505	1.01505	1.01505	3.21963	3.01893	3.6815	1.01505	B7
chr20-36454800-36454873	1.01505	1.01505	1.01505	1.87859	1.4403	1.01505	1.82552	1.73139	1.01505	1.99602	1.01505	1.01505	1.01505	1.01505	2.08918	2.38586	1.01505	2.20462	1.01505	1.01505	2.42985	3.0954	2.48226	2.66776	B7
chr20-36516009-36516103	2.47512	2.26896	2.62409	1.01505	1.74641	1.88319	2.27319	1.01505	1.01505	1.99602	1.01505	2.53433	1.01505	1.01505	2.3166	1.71951	1.01505	1.01505	1.01505	1.01505	2.88715	2.85056	3.38991	2.66776	B7
chr20-36550347-36550387	1.01505	2.26896	2.18073	1.01505	1.85665	1.69148	1.59186	2.01821	2.19583	1.99602	2.99259	2.53433	1.01505	2.19016	2.08918	2.38586	1.01505	1.01505	3.43208	1.01505	2.75343	2.93756	3.01624	1.01505	B7
chr20-36774823-36774866	2.77028	2.44917	2.42508	2.21933	2.25674	2.33394	2.38528	1.73139	1.01505	2.37798	1.01505	1.01505	1.01505	1.01505	2.66201	2.66622	3.10214	1.01505	1.01505	1.01505	3.16984	2.85056	3.6815	1.01505	B7
chr20-36899007-36899048	1.01505	1.54032	2.18073	1.01505	1.6143	1.56902	1.59186	1.73139	1.01505	1.01505	1.01505	1.01505	1.01505	1.01505	2.80228	1.01505	1.01505	1.01505	1.01505	1.01505	2.82211	3.23599	3.01624	3.25149	B7
chr20-37297411-37297464	2.06854	1.7539	1.85021	1.01505	1.6143	1.56902	1.59186	1.73139	1.01505	1.01505	1.01505	2.53433	2.36998	1.01505	1.01505	1.71951	1.01505	1.01505	1.01505	1.01505	2.68059	2.54428	3.01624	2.66776	B7
chr20-37324099-37324145	1.01505	2.44917	1.85021	1.87859	1.95279	1.69148	1.82552	1.73139	1.01505	1.01505	1.01505	1.01505	1.01505	1.01505	2.80228	1.01505	1.01505	1.01505	1.01505	1.01505	2.75343	3.58574	3.92182	1.01505	B7
chr20-37822485-37822559	2.06854	2.26896	2.18073	2.21933	1.74641	1.88319	1.59186	1.01505	1.01505	2.657	1.01505	2.53433	1.01505	2.63653	1.78314	1.71951	1.01505	1.01505	1.01505	1.01505	2.94894	2.65542	1.01505	2.66776	B7
chr20-38013320-38013436	2.06854	2.26896	1.01505	1.87859	2.25674	1.88319	1.82552	1.01505	1.01505	1.01505	1.01505	1.01505	2.87163	2.19016	1.01505	1.71951	1.01505	1.01505	1.01505	1.01505	2.88715	3.94517	1.01505	1.01505	B7
chr20-38068169-38068236	2.06854	1.01505	1.01505	1.87859	1.95279	1.69148	1.01505	1.01505	1.01505	1.99602	1.01505	1.01505	2.36998	1.01505	2.08918	2.00189	1.01505	2.20462	1.01505	1.01505	3.00785	2.75694	3.38991	1.01505	B7
chr20-38084784-38084849	2.47512	2.6739	2.42508	2.47065	2.31976	2.64494	2.57959	2.01821	1.01505	2.88198	3.36322	3.46473	1.01505	1.01505	2.92805	2.21269	1.01505	2.65559	2.81261	1.01505	2.75343	3.42222	3.92182	1.01505	B7
chr20-38157279-38157319	2.06854	2.36291	2.18073	1.87859	1.4403	1.79381	1.01505	1.01505	2.19583	1.01505	1.01505	1.01505	1.01505	1.01505	2.50265	2.21269	1.01505	1.01505	1.01505	1.01505	2.60296	3.01893	2.48226	1.01505	B7
chr20-38217763-38218007	3.53277	5.05194	4.20511	4.83365	3.93269	4.4565	3.08244	3.11367	3.62014	4.71247	5.12667	4.6999	1.01505	2.63653	3.77765	4.13521	3.10214	3.94542	1.01505	3.87946	4.65677	5.42556	5.33515	3.96357	B7
chr20-38254580-38254620	2.47512	2.04912	1.85021	1.01505	1.6143	1.56902	1.01505	1.73139	1.01505	2.37798	2.99259	1.01505	2.36998	1.01505	1.01505	1.71951	1.01505	1.01505	1.01505	1.01505	3.00785	2.54428	2.48226	2.66776	B7
chr20-38254810-38254853	2.06854	2.04912	1.01505	1.01505	1.74641	1.9633	2.1471	1.73139	2.19583	2.37798	1.01505	2.53433	1.01505	1.01505	2.08918	2.21269	1.01505	1.01505	1.01505	3.18079	3.00785	2.93756	2.48226	3.25149	B7
chr20-38973642-38973721	2.06854	2.16537	2.42508	2.47065	2.37917	2.16662	2.27319	1.73139	1.01505	1.99602	1.01505	2.53433	2.36998	1.01505	3.04233	2.66622	1.01505	2.20462	1.01505	1.01505	2.68059	3.23599	3.38991	1.01505	B7
chr20-39037232-39037277	1.01505	1.01505	1.01505	1.01505	1.01505	1.56902	1.01505	1.73139	1.01505	1.99602	1.01505	1.01505	1.01505	1.01505	2.08918	1.71951	1.01505	2.20462	1.01505	1.01505	2.22361	3.01893	3.01624	1.01505	B7
chr20-39878077-39878156	1.01505	1.7539	2.18073	1.01505	1.01505	1.69148	1.82552	1.73139	1.01505	1.99602	2.46381	1.01505	1.01505	2.19016	1.78314	1.71951	1.01505	1.01505	1.01505	1.01505	2.60296	2.28185	1.01505	3.6534	B7
chr20-40287360-40287423	2.47512	1.54032	2.42508	2.21933	1.4403	1.79381	2.48668	1.01505	2.19583	2.88198	1.01505	1.01505	1.01505	1.01505	2.08918	3.08325	1.01505	2.20462	1.01505	1.01505	2.42985	3.36299	3.38991	1.01505	B7
chr20-40287515-40287569	2.06854	1.7539	1.85021	1.01505	1.6143	1.79381	1.01505	1.73139	1.01505	1.99602	2.46381	1.01505	2.36998	2.19016	2.3166	2.66622	1.01505	1.01505	2.81261	1.01505	2.22361	2.93756	1.01505	2.66776	B7
chr20-41402267-41402307	1.01505	1.54032	1.01505	1.87859	1.6143	1.40796	1.01505	1.01505	1.01505	1.01505	1.01505	1.01505	1.01505	1.01505	2.50265	1.01505	1.01505	1.01505	1.01505	1.01505	2.94894	2.85056	3.01624	3.25149	B7
chr20-43864236-43864371	1.01505	1.7539	1.85021	3.13741	2.11723	2.10379	2.00145	2.55865	1.01505	1.99602	1.01505	1.01505	1.01505	2.95714	1.78314	2.78446	1.01505	1.01505	2.81261	1.01505	1.96174	3.77712	2.48226	3.6534	B7
chr20-44116768-44116941	3.79547	4.09386	2.42508	3.82757	3.37419	3.70941	3.57079	3.9028	2.64401	3.94752	4.09539	4.00617	3.93354	3.60964	3.33466	3.24956	1.01505	3.79952	4.85075	4.68872	4.30515	4.4121	5.62917	4.78321	B7
chr20-44154837-44154908	2.06854	1.9152	1.01505	1.01505	1.6143	1.40796	1.82552	1.73139	1.01505	1.01505	1.01505	1.01505	1.01505	1.01505	2.08918	1.71951	1.01505	2.20462	1.01505	1.01505	3.06414	3.30101	1.01505	2.66776	B7
chr20-44247169-44247296	3.00709	2.6739	1.85021	2.84896	1.6143	1.88319	1.82552	2.23216	1.01505	1.99602	1.01505	1.01505	1.01505	1.01505	2.08918	1.71951	1.01505	1.01505	2.81261	1.01505	2.94894	2.85056	2.48226	1.01505	B7
chr20-44542922-44543250	4.01611	3.66199	2.42508	2.84896	2.95613	2.68316	2.48668	1.73139	3.22163	3.51763	1.01505	3.08274	1.01505	2.95714	3.14722	3.24956	3.10214	2.65559	3.43208	1.01505	4.01027	3.68476	4.12668	5.18734	B7
chr20-44601526-44601646	3.37959	2.86246	3.19652	1.87859	2.8064	2.33394	3.08244	3.11367	2.64401	2.657	1.01505	3.08274	1.01505	2.19016	3.4193	2.38586	3.10214	3.2362	3.43208	3.18079	3.2676	3.73172	4.12668	3.25149	B7
chr20-45405699-45405739	2.47512	2.04912	2.18073	1.87859	1.95279	2.10379	1.59186	2.23216	2.64401	1.01505	2.46381	1.01505	1.01505	2.19016	1.78314	2.38586	1.01505	1.01505	1.01505	3.18079	2.68059	3.0954	2.48226	3.96357	B7
chr20-45405744-45405799	3.00709	2.36291	2.18073	2.21933	2.03885	1.88319	2.00145	2.23216	2.96576	1.01505	2.99259	1.01505	3.2262	1.01505	2.3166	2.66622	1.01505	2.97909	3.43208	1.01505	3.11807	3.16759	1.01505	2.66776	B7
chr20-45407513-45407555	2.06854	2.52913	2.62409	2.67495	2.1895	2.03635	2.1471	1.01505	2.19583	1.01505	2.99259	1.01505	2.36998	3.60964	2.08918	1.71951	1.01505	2.20462	2.81261	3.18079	2.88715	3.01893	1.01505	2.66776	B7
chr20-45449920-45449990	1.01505	1.7539	1.85021	1.01505	1.6143	1.56902	1.59186	1.01505	2.64401	1.99602	2.46381	1.01505	2.36998	1.01505	1.01505	1.01505	1.01505	1.01505	1.01505	1.01505	2.94894	3.36299	1.01505	2.66776	B7
chr20-45450066-45450124	2.06854	1.01505	1.85021	1.01505	1.74641	1.56902	1.82552	1.73139	2.64401	2.37798	1.01505	1.01505	1.01505	1.01505	1.01505	1.71951	1.01505	1.01505	1.01505	1.01505	2.94894	2.75694	3.01624	1.01505	B7
chr20-45465384-45465429	2.06854	1.7539	1.01505	1.01505	1.4403	1.01505	1.59186	1.01505	1.01505	1.01505	1.01505	1.01505	1.01505	1.01505	2.08918	2.21269	1.01505	1.01505	1.01505	1.01505	2.82211	2.75694	2.48226	2.66776	B7
chr20-45465608-45465775	1.01505	2.16537	1.85021	1.87859	1.74641	1.01505	2.27319	1.01505	2.19583	1.99602	1.01505	1.01505	1.01505	1.01505	1.78314	1.01505	1.01505	2.65559	1.01505	1.01505	2.82211	3.42222	1.01505	3.25149	B7
chr20-48368664-48368741	1.01505	2.04912	2.18073	1.87859	1.01505	1.69148	1.01505	1.73139	1.01505	1.01505	2.46381	2.53433	3.2262	1.01505	2.3166	1.71951	1.01505	1.01505	1.01505	1.01505	2.94894	3.0954	1.01505	1.01505	B7
chr20-48747273-48747359	1.01505	1.54032	1.85021	1.01505	1.01505	1.40796	1.82552	1.01505	1.01505	1.01505	1.01505	3.08274	1.01505	2.19016	1.01505	2.21269	1.01505	1.01505	1.01505	1.01505	2.88715	2.42101	3.38991	1.01505	B7
chr20-48976274-48976348	1.01505	1.7539	1.85021	1.87859	1.6143	1.69148	1.59186	2.01821	1.01505	3.07228	2.46381	1.01505	1.01505	2.19016	2.08918	1.71951	1.01505	2.20462	1.01505	1.01505	2.22361	2.65542	3.01624	3.6534	B7
chr20-49384707-49384747	1.01505	2.04912	1.01505	1.01505	1.74641	1.40796	1.59186	2.01821	1.01505	1.01505	1.01505	2.53433	1.01505	2.63653	1.78314	2.38586	1.01505	1.01505	1.01505	3.18079	2.60296	2.42101	3.01624	2.66776	B7
chr20-49388900-49388942	1.01505	1.54032	1.85021	1.87859	1.4403	1.40796	1.59186	2.01821	1.01505	1.01505	1.01505	1.01505	1.01505	1.01505	1.78314	2.38586	1.01505	2.20462	1.01505	1.01505	2.51974	2.54428	3.01624	2.66776	B7
chr20-49415091-49415135	1.01505	1.01505	1.01505	1.01505	1.01505	1.40796	1.59186	1.01505	1.01505	1.01505	1.01505	1.01505	2.87163	1.01505	2.08918	1.01505	1.01505	1.01505	1.01505	1.01505	3.11807	2.65542	2.48226	3.6534	B7
chr20-49415289-49415373	2.06854	1.54032	1.01505	1.01505	1.01505	1.01505	1.59186	1.01505	1.01505	1.99602	1.01505	1.01505	1.01505	1.01505	2.08918	1.01505	1.01505	1.01505	1.01505	1.01505	3.35863	3.01893	3.01624	3.6534	B7
chr20-49415700-49415763	1.01505	1.54032	1.01505	1.01505	1.01505	1.40796	1.01505	1.01505	1.01505	1.99602	1.01505	1.01505	1.01505	1.01505	1.01505	1.01505	1.01505	1.01505	1.01505	1.01505	2.68059	3.30101	2.48226	3.6534	B7
chr20-49421794-49421837	1.01505	1.01505	1.01505	1.01505	1.4403	1.40796	1.01505	1.73139	2.19583	1.99602	1.01505	1.01505	1.01505	1.01505	1.78314	1.01505	1.01505	1.01505	1.01505	1.01505	2.60296	2.54428	3.38991	3.25149	B7
chr20-49422219-49422277	1.01505	1.01505	1.01505	1.01505	1.01505	1.01505	1.59186	1.01505	2.19583	1.01505	1.01505	1.01505	1.01505	1.01505	1.78314	1.01505	1.01505	1.01505	2.81261	1.01505	2.60296	3.0954	2.48226	3.25149	B7
chr20-49484154-49484425	4.52437	4.40497	4.89095	5.25734	4.13794	4.49593	4.36032	4.36645	5.14609	4.76523	2.99259	5.26009	3.2262	4.27905	5.12969	4.95157	5.08941	5.22367	5.307	4.96782	6.01583	5.93729	5.87316	6.10847	B7
chr20-49567956-49568161	2.47512	3.75389	3.40887	3.82757	3.23972	3.33973	2.82069	3.02074	4.1801	2.657	4.82088	3.46473	3.5049	3.21221	4.46193	3.86544	3.10214	3.63638	4.85075	3.87946	4.06392	3.94517	3.92182	4.78321	B7
chr20-49766351-49766465	2.77028	3.07611	2.62409	1.01505	2.11723	2.60543	2.1471	2.01821	2.64401	1.01505	1.01505	1.01505	2.36998	1.01505	3.04233	2.00189	3.10214	2.20462	1.01505	1.01505	3.56233	3.42222	3.38991	2.66776	B7
chr20-50192048-50192164	3.37959	3.92115	4.92457	4.22828	4.15256	3.65731	3.48636	3.43072	4.05976	3.23797	3.65279	3.46473	4.2607	4.04829	3.89836	4.32614	3.10214	3.2362	4.43818	3.87946	4.45241	4.38342	5.06684	4.61836	B7
chr20-50536588-50536628	1.01505	1.54032	1.85021	1.01505	1.01505	1.40796	1.82552	1.01505	1.01505	1.99602	1.01505	2.53433	1.01505	2.19016	1.78314	1.71951	1.01505	1.01505	1.01505	1.01505	2.42985	2.28185	3.01624	2.66776	B7
chr20-50818383-50818718	3.20655	4.24761	3.30694	4.7557	3.34836	3.46772	3.68837	3.74417	3.62014	4.4794	3.65279	4.6999	1.01505	4.56695	4.00943	3.86544	3.78523	4.30932	4.43818	4.34128	4.49182	4.52136	3.6815	4.43189	B7
chr20-50834712-50834824	1.01505	1.7539	3.07591	3.00136	1.85665	1.88319	1.59186	1.73139	2.19583	1.01505	1.01505	1.01505	2.36998	1.01505	2.3166	2.66622	3.78523	1.01505	1.01505	1.01505	2.68059	3.63615	1.01505	3.96357	B7
chr20-50837760-50837921	3.37959	3.49362	1.01505	2.47065	2.11723	2.16662	1.01505	2.01821	1.01505	2.37798	1.01505	2.53433	3.5049	2.95714	2.08918	2.21269	3.10214	3.45111	1.01505	1.01505	3.4845	4.29371	1.01505	1.01505	B7
chr20-51015212-51015380	2.47512	3.41995	2.79387	2.84896	2.48893	3.09442	2.00145	2.55865	2.19583	3.38509	1.01505	2.53433	2.36998	3.42558	3.49891	3.32542	1.01505	3.63638	1.01505	1.01505	3.52397	3.58574	3.92182	3.96357	B7
chr20-51052375-51052504	2.06854	2.16537	2.18073	2.21933	1.74641	1.40796	1.82552	2.23216	1.01505	1.99602	3.36322	1.01505	1.01505	1.01505	2.92805	1.01505	1.01505	1.01505	1.01505	1.01505	3.31389	3.30101	3.6815	3.25149	B7
chr20-51080864-51080940	1.01505	1.01505	1.01505	1.01505	1.01505	1.56902	1.01505	1.01505	1.01505	1.01505	1.01505	1.01505	1.01505	1.01505	1.78314	2.00189	1.01505	1.01505	1.01505	1.01505	3.00785	2.93756	3.38991	3.6534	B7
chr20-51080942-51081053	1.01505	1.54032	1.01505	1.01505	1.01505	1.01505	1.01505	1.01505	1.01505	1.01505	1.01505	1.01505	1.01505	1.01505	3.14722	1.01505	1.01505	1.01505	1.01505	1.01505	3.35863	3.0954	3.6815	4.21711	B7
chr20-51117154-51117200	1.01505	1.54032	1.85021	1.01505	1.4403	1.40796	1.01505	1.01505	1.01505	1.01505	1.01505	1.01505	1.01505	2.19016	2.3166	1.71951	1.01505	1.01505	1.01505	1.01505	2.42985	1.92472	2.48226	3.96357	B7
chr20-51187363-51187429	2.06854	1.01505	1.01505	1.01505	1.4403	1.79381	1.59186	1.01505	1.01505	1.01505	1.01505	1.01505	1.01505	2.19016	2.50265	1.71951	1.01505	1.01505	1.01505	1.01505	2.68059	2.93756	3.6815	1.01505	B7
chr20-51191063-51191105	1.01505	1.7539	1.85021	2.21933	1.01505	1.01505	2.00145	1.01505	1.01505	1.01505	2.46381	1.01505	1.01505	1.01505	2.3166	1.01505	1.01505	1.01505	1.01505	1.01505	2.60296	2.28185	3.6815	3.25149	B7
chr20-51306853-51307076	3.53277	4.28863	4.589	4.83365	4.03118	4.25258	3.99078	4.36645	3.92811	3.94752	4.09539	3.46473	3.5049	4.38165	4.53734	4.32614	3.10214	4.41237	4.17598	4.96782	4.63936	5.13209	5.41449	4.61836	B7
chr20-51742259-51742331	2.47512	2.74008	2.62409	2.67495	2.1895	2.22557	1.82552	1.73139	2.19583	1.01505	2.99259	3.76187	1.01505	2.19016	2.66201	3.24956	1.01505	2.20462	2.81261	1.01505	3.21963	3.36299	3.01624	3.25149	B7
chr20-51811869-51811925	3.00709	2.36291	2.62409	1.87859	1.74641	1.88319	1.59186	2.23216	2.19583	1.99602	1.01505	3.08274	2.87163	2.63653	2.66201	1.71951	1.01505	2.20462	1.01505	1.01505	3.35863	3.0954	2.48226	1.01505	B7
chr20-52192132-52192264	3.37959	3.75389	4.02915	3.82757	2.99092	3.06715	3.34889	3.62728	3.22163	3.85194	2.99259	3.76187	2.36998	3.42558	3.7131	3.53016	1.01505	3.94542	3.85342	3.87946	3.92573	4.16448	4.12668	2.66776	B7
chr20-54355757-54355812	1.01505	2.04912	2.42508	1.01505	1.01505	1.56902	1.01505	1.01505	1.01505	1.01505	1.01505	1.01505	1.01505	1.01505	2.3166	1.01505	1.01505	2.20462	1.01505	1.01505	2.68059	3.23599	2.48226	2.66776	B7
chr20-54355994-54356046	1.01505	1.7539	1.85021	1.01505	1.4403	1.56902	1.59186	1.01505	1.01505	1.99602	1.01505	1.01505	1.01505	1.01505	1.01505	2.21269	1.01505	1.01505	1.01505	1.01505	2.42985	2.93756	3.38991	2.66776	B7
chr20-55437936-55438022	2.06854	1.7539	1.01505	1.01505	1.74641	1.69148	2.00145	1.01505	1.01505	1.01505	1.01505	1.01505	1.01505	2.19016	1.78314	2.53474	1.01505	2.65559	1.01505	1.01505	3.63595	3.23599	1.01505	1.01505	B7
chr20-56516420-56516491	1.01505	1.7539	1.85021	1.87859	1.01505	1.40796	2.1471	2.01821	2.19583	1.01505	1.01505	1.01505	1.01505	2.63653	2.80228	1.01505	1.01505	1.01505	1.01505	3.18079	3.16984	3.01893	3.01624	3.25149	B7
chr20-58550825-58550865	1.01505	2.04912	1.85021	2.47065	1.74641	1.56902	1.82552	1.01505	2.19583	1.99602	1.01505	1.01505	2.36998	1.01505	2.50265	2.53474	3.78523	1.01505	1.01505	1.01505	2.60296	2.28185	3.01624	2.66776	B7
chr20-58550900-58550940	1.01505	2.36291	2.62409	1.87859	1.01505	1.69148	1.01505	1.73139	1.01505	1.01505	1.01505	2.53433	2.36998	1.01505	2.08918	2.38586	3.10214	1.01505	2.81261	1.01505	2.10202	2.54428	2.48226	1.01505	B7
chr20-58583411-58583523	2.47512	1.7539	1.85021	1.01505	1.01505	2.33394	1.01505	1.01505	1.01505	1.01505	1.01505	1.01505	1.01505	1.01505	2.66201	1.71951	1.01505	1.01505	1.01505	1.01505	3.95448	2.75694	3.01624	2.66776	B7
chr20-58590301-58590387	1.01505	1.54032	1.01505	1.01505	1.74641	1.01505	1.01505	1.01505	1.01505	1.01505	1.01505	1.01505	1.01505	1.01505	1.78314	2.00189	1.01505	2.20462	1.01505	1.01505	3.06414	3.01893	3.6815	3.6534	B7
chr20-58634772-58634905	1.01505	3.17087	2.9428	3.26053	2.31976	2.92127	3.0219	2.69182	2.64401	3.23797	1.01505	2.53433	3.73584	2.19016	3.49891	3.16906	3.10214	2.65559	1.01505	1.01505	3.16984	3.47895	4.30542	3.96357	B7
chr20-58648177-58648217	2.47512	1.54032	1.01505	1.01505	1.4403	1.69148	1.59186	2.01821	1.01505	1.01505	1.01505	1.01505	1.01505	2.19016	2.92805	2.21269	1.01505	1.01505	1.01505	1.01505	2.75343	3.01893	2.48226	3.25149	B7
chr20-59455582-59455641	2.47512	1.54032	1.85021	1.01505	1.95279	1.79381	2.00145	1.73139	1.01505	1.01505	2.46381	2.53433	2.36998	1.01505	1.78314	2.00189	1.01505	2.20462	3.85342	3.18079	2.68059	2.28185	3.6815	3.6534	B7
chr20-60837354-60837475	1.01505	2.52913	3.67527	3.00136	1.01505	1.01505	2.89143	2.69182	1.01505	1.99602	1.01505	3.08274	3.2262	3.42558	2.08918	2.66622	3.10214	2.97909	2.81261	1.01505	3.70581	3.36299	3.6815	3.25149	B7
chr20-61588860-61588933	1.01505	2.26896	1.01505	2.21933	1.6143	2.22557	2.27319	1.01505	1.01505	1.99602	1.01505	1.01505	1.01505	1.01505	2.3166	1.71951	1.01505	2.20462	1.01505	1.01505	2.75343	2.75694	3.01624	4.21711	B7
chr20-61803593-61803633	2.47512	1.54032	2.42508	2.21933	1.6143	1.40796	1.59186	1.01505	1.01505	1.01505	1.01505	1.01505	1.01505	2.19016	2.50265	2.53474	1.01505	1.01505	1.01505	1.01505	2.51974	2.28185	1.01505	3.6534	B7
chr20-61803839-61803971	2.47512	2.74008	2.9428	3.13741	1.95279	2.43209	2.57959	2.23216	2.64401	1.01505	3.36322	1.01505	2.36998	3.42558	3.24427	2.99132	1.01505	2.20462	1.01505	1.01505	3.63595	3.47895	3.01624	3.6534	B7
chr20-61896376-61896511	3.00709	2.6739	2.42508	2.67495	2.1895	2.85783	2.48668	2.23216	2.64401	3.23797	2.46381	1.01505	2.87163	2.63653	3.04233	2.21269	1.01505	3.79952	2.81261	1.01505	2.88715	3.63615	3.01624	3.25149	B7
chr20-62437608-62437700	1.01505	1.7539	2.42508	1.01505	1.01505	1.56902	1.01505	1.73139	1.01505	1.99602	1.01505	2.53433	1.01505	1.01505	2.08918	1.01505	1.01505	1.01505	1.01505	1.01505	2.94894	3.36299	3.01624	2.66776	B7
chr20-62549626-62549694	1.01505	1.54032	2.18073	1.01505	1.6143	1.88319	2.1471	1.73139	3.22163	1.01505	1.01505	1.01505	1.01505	1.01505	3.14722	1.71951	1.01505	1.01505	1.01505	1.01505	3.59964	3.86369	1.01505	2.66776	B7
chr20-62583594-62583651	1.01505	1.7539	1.85021	1.01505	1.01505	1.56902	1.01505	1.01505	1.01505	1.01505	1.01505	1.01505	1.01505	1.01505	1.78314	1.71951	1.01505	1.01505	1.01505	1.01505	2.42985	3.01893	2.48226	3.25149	B7
chr20-62954178-62954538	4.84196	5.06372	5.02093	5.10884	4.35527	4.89955	4.86343	4.36645	4.95889	4.81611	5.03182	4.55567	5.26494	5.1903	4.94901	5.53058	5.08941	5.61535	3.43208	5.73482	5.70222	5.49376	4.60672	5.76036	B7
chr20-63950169-63950210	3.20655	2.04912	2.18073	1.87859	1.74641	2.28119	1.59186	2.01821	2.19583	1.01505	1.01505	1.01505	1.01505	1.01505	2.08918	2.38586	1.01505	1.01505	1.01505	1.01505	2.51974	3.30101	2.48226	2.66776	B7
chr21-14913863-14913999	2.47512	1.7539	3.19652	3.00136	2.48893	2.03635	2.48668	2.55865	2.64401	1.99602	1.01505	3.08274	2.36998	1.01505	2.08918	2.21269	3.78523	2.20462	1.01505	1.01505	3.92573	3.23599	1.01505	3.25149	B7
chr21-15094543-15094621	2.06854	1.7539	2.42508	1.87859	1.4403	2.16662	2.00145	1.01505	1.01505	1.99602	2.46381	1.01505	1.01505	1.01505	2.3166	1.71951	1.01505	1.01505	1.01505	1.01505	2.82211	3.23599	3.38991	1.01505	B7
chr21-16842074-16842134	2.06854	1.54032	1.85021	1.87859	1.6143	1.56902	1.59186	1.01505	1.01505	1.01505	1.01505	1.01505	2.36998	2.19016	1.78314	2.21269	3.10214	1.01505	1.01505	1.01505	2.82211	2.54428	2.48226	1.01505	B7
chr21-17454391-17454557	2.47512	2.52913	2.79387	1.87859	2.68069	2.72018	2.48668	2.23216	1.01505	3.07228	1.01505	1.01505	2.87163	2.19016	2.92805	2.21269	1.01505	2.20462	1.01505	1.01505	4.06392	3.0954	3.92182	1.01505	B7
chr21-18005274-18005350	1.01505	1.54032	1.01505	1.01505	1.4403	1.40796	1.01505	1.01505	1.01505	1.01505	1.01505	1.01505	1.01505	1.01505	3.14722	1.71951	3.78523	1.01505	1.01505	1.01505	2.68059	2.65542	3.38991	2.66776	B7
chr21-18005464-18005542	1.01505	1.54032	1.85021	1.01505	1.4403	1.01505	1.01505	1.01505	1.01505	1.01505	1.01505	1.01505	1.01505	1.01505	2.50265	1.01505	1.01505	1.01505	1.01505	1.01505	3.06414	2.42101	3.01624	4.21711	B7
chr21-18244700-18244740	2.77028	1.54032	1.85021	1.01505	2.03885	1.69148	1.59186	1.01505	2.19583	1.99602	1.01505	1.01505	2.36998	2.63653	2.66201	2.38586	1.01505	1.01505	1.01505	1.01505	2.10202	2.65542	2.48226	3.25149	B7
chr21-18244767-18244894	3.79547	2.74008	1.85021	2.21933	2.8064	2.64494	2.48668	2.01821	2.64401	2.37798	2.99259	1.01505	3.2262	2.95714	2.80228	3.39719	4.8582	1.01505	1.01505	1.01505	3.59964	3.73172	2.48226	4.21711	B7
chr21-25639589-25639689	3.37959	2.74008	2.62409	3.00136	2.68069	2.72018	2.1471	1.73139	2.64401	1.01505	2.46381	2.53433	2.87163	3.21221	2.66201	2.99132	1.01505	2.65559	2.81261	1.01505	3.11807	3.42222	2.48226	3.25149	B7
chr21-27071372-27071588	2.47512	2.26896	2.42508	3.00136	1.95279	1.69148	2.48668	2.01821	2.64401	1.01505	4.27326	1.01505	1.01505	2.19016	2.3166	1.01505	1.01505	1.01505	2.81261	1.01505	4.34881	3.30101	4.46406	4.43189	B7
chr21-27071593-27071682	1.01505	1.7539	2.42508	2.84896	1.4403	1.56902	1.82552	1.73139	1.01505	1.01505	3.36322	2.53433	1.01505	1.01505	1.01505	1.01505	1.01505	1.01505	1.01505	1.01505	3.21963	2.42101	1.01505	2.66776	B7
chr21-27079987-27080134	1.01505	2.26896	1.01505	1.01505	2.03885	1.01505	1.59186	1.01505	1.01505	2.37798	1.01505	1.01505	1.01505	1.01505	2.50265	1.01505	1.01505	1.01505	1.01505	1.01505	3.4845	3.23599	3.01624	3.25149	B7
chr21-27713841-27713920	1.01505	1.9152	2.42508	1.01505	1.95279	1.40796	2.1471	1.01505	1.01505	1.01505	1.01505	1.01505	1.01505	1.01505	2.08918	2.78446	1.01505	2.20462	1.01505	1.01505	2.94894	2.93756	3.01624	2.66776	B7
chr21-27725995-27726233	2.77028	2.04912	4.50233	4.39261	3.4244	3.01079	3.68837	3.68697	2.96576	2.88198	3.65279	3.08274	1.01505	1.01505	4.34074	3.7625	1.01505	2.65559	3.85342	1.01505	4.03735	4.49482	4.30542	5.30015	B7
chr21-27757783-27757869	1.01505	1.54032	1.01505	1.01505	1.01505	1.01505	1.82552	1.01505	1.01505	1.99602	1.01505	1.01505	1.01505	1.01505	1.78314	1.01505	1.01505	1.01505	1.01505	1.01505	2.94894	2.85056	3.6815	1.01505	B7
chr21-28222688-28222750	1.01505	1.01505	2.18073	1.01505	1.4403	1.01505	1.59186	1.01505	2.19583	1.01505	1.01505	1.01505	1.01505	1.01505	1.78314	2.21269	1.01505	1.01505	1.01505	1.01505	3.16984	2.28185	3.01624	2.66776	B7
chr21-29076754-29076898	3.53277	3.94717	4.45692	3.66346	3.75127	3.58461	3.39629	3.9028	3.22163	3.51763	3.89165	3.08274	3.93354	4.27905	4.3823	3.53016	4.23937	4.07749	3.43208	4.34128	4.65677	4.44022	4.30542	3.6534	B7
chr21-31897382-31897502	2.47512	3.17087	2.9428	3.26053	2.72407	2.60543	2.1471	2.8115	1.01505	3.23797	1.01505	1.01505	3.5049	2.95714	2.80228	3.53016	1.01505	1.01505	1.01505	1.01505	3.92573	3.82108	3.6815	2.66776	B7
chr21-31897538-31897686	3.20655	3.529	3.19652	3.37313	3.05776	2.95183	2.82069	3.49945	1.01505	2.657	2.99259	2.53433	3.2262	3.21221	2.50265	3.46532	1.01505	2.97909	1.01505	1.01505	3.83572	4.09512	2.48226	3.96357	B7
chr21-32800511-32800558	2.47512	1.9152	2.42508	2.47065	1.6143	1.56902	1.82552	2.01821	1.01505	1.01505	1.01505	1.01505	2.36998	1.01505	1.78314	2.00189	4.23937	1.01505	1.01505	1.01505	2.88715	2.54428	3.38991	3.25149	B7
chr21-33859289-33859336	1.01505	1.7539	1.85021	1.01505	1.6143	1.56902	1.59186	1.01505	1.01505	1.01505	1.01505	1.01505	2.36998	1.01505	2.08918	2.00189	3.10214	1.01505	1.01505	1.01505	2.75343	2.85056	1.01505	2.66776	B7
chr21-33894796-33895225	4.84196	5.38773	4.82124	5.1701	4.93617	4.94283	5.08919	4.53553	4.29095	4.54135	5.03182	5.66188	4.2607	5.5811	5.26827	4.55638	4.23937	5.10643	5.307	3.87946	5.2671	5.62116	5.98121	6.04526	B7
chr21-33903522-33903567	2.06854	1.9152	1.01505	1.87859	1.4403	1.40796	1.01505	1.01505	1.01505	1.01505	1.01505	1.01505	1.01505	1.01505	2.66201	1.01505	3.78523	1.01505	1.01505	1.01505	3.52397	2.85056	1.01505	2.66776	B7
chr21-34129535-34129622	2.77028	2.86246	2.9428	2.47065	2.48893	2.88996	2.27319	2.23216	2.19583	2.37798	2.99259	3.08274	2.36998	2.95714	3.04233	2.00189	3.10214	1.01505	1.01505	1.01505	2.88715	3.16759	3.92182	3.25149	B7
chr21-34129793-34129834	1.01505	2.04912	1.85021	2.47065	2.03885	1.79381	1.59186	2.01821	2.64401	1.99602	2.99259	2.53433	1.01505	2.19016	2.3166	1.71951	1.01505	1.01505	2.81261	3.18079	2.10202	2.65542	2.48226	3.25149	B7
chr21-34346306-34346346	1.01505	1.9152	1.85021	1.87859	1.6143	1.9633	1.01505	1.01505	2.19583	2.37798	2.46381	1.01505	1.01505	1.01505	2.08918	2.00189	1.01505	1.01505	2.81261	1.01505	2.22361	2.54428	2.48226	2.66776	B7
chr21-35277666-35277777	2.06854	2.16537	2.18073	2.47065	1.4403	2.33394	1.01505	1.01505	1.01505	1.01505	1.01505	1.01505	1.01505	2.19016	1.78314	1.01505	3.78523	2.20462	1.01505	1.01505	2.75343	3.01893	1.01505	3.6534	B7
chr21-35483081-35483121	2.06854	1.7539	1.85021	1.87859	1.74641	1.69148	1.59186	1.01505	1.01505	1.01505	1.01505	1.01505	1.01505	1.01505	2.3166	2.00189	1.01505	1.01505	1.01505	3.18079	2.51974	2.75694	1.01505	2.66776	B7
chr21-35483134-35483174	2.06854	2.26896	2.62409	1.01505	1.95279	1.79381	2.00145	1.73139	2.19583	1.01505	1.01505	1.01505	1.01505	1.01505	1.78314	2.00189	1.01505	1.01505	1.01505	1.01505	2.33183	2.54428	3.38991	3.25149	B7
chr21-37033170-37033224	1.01505	1.54032	1.85021	1.87859	1.6143	1.40796	1.59186	1.01505	1.01505	1.01505	1.01505	1.01505	2.87163	1.01505	1.78314	1.71951	1.01505	2.20462	1.01505	1.01505	2.60296	2.75694	3.01624	2.66776	B7
chr21-38672246-38672292	1.01505	2.04912	2.18073	1.87859	1.6143	1.88319	1.01505	1.01505	1.01505	1.01505	1.01505	1.01505	1.01505	2.19016	1.78314	1.71951	1.01505	1.01505	1.01505	1.01505	2.82211	2.65542	2.48226	3.25149	B7
chr21-39051223-39051273	2.47512	2.16537	2.18073	2.47065	2.03885	2.28119	1.59186	1.01505	1.01505	2.657	1.01505	1.01505	1.01505	2.95714	1.78314	2.21269	3.10214	1.01505	1.01505	1.01505	3.21963	2.54428	2.48226	2.66776	B7
chr21-41178871-41178921	2.47512	2.16537	1.85021	1.01505	1.95279	1.40796	2.00145	1.73139	1.01505	2.37798	1.01505	1.01505	1.01505	2.19016	2.50265	2.53474	3.10214	2.20462	1.01505	1.01505	2.60296	2.85056	3.38991	3.25149	B7
chr21-41895721-41895807	1.01505	2.44917	1.85021	2.21933	1.85665	2.03635	2.48668	1.73139	1.01505	2.657	1.01505	1.01505	2.36998	2.95714	2.80228	1.71951	1.01505	1.01505	2.81261	1.01505	3.2676	2.93756	2.48226	2.66776	B7
chr21-41933807-41933848	1.01505	2.16537	2.42508	2.21933	1.74641	1.69148	1.59186	1.01505	2.19583	2.657	1.01505	1.01505	1.01505	1.01505	2.3166	1.71951	3.10214	2.20462	1.01505	1.01505	2.51974	2.54428	3.01624	1.01505	B7
chr21-43975548-43975710	4.20661	4.04665	4.25919	3.26053	3.62975	3.54676	3.92904	3.49945	4.05976	3.38509	4.82088	4.55567	2.87163	4.04829	3.955	4.42942	3.10214	4.30932	3.43208	3.87946	4.01027	4.4121	4.30542	5.06489	B7
chr21-44908704-44908763	1.01505	2.26896	2.42508	2.21933	1.74641	2.10379	1.59186	2.01821	1.01505	2.657	1.01505	2.53433	1.01505	1.01505	1.78314	2.00189	1.01505	2.65559	1.01505	1.01505	3.35863	3.16759	2.48226	3.25149	B7
chr21-44967052-44967092	2.06854	1.01505	1.85021	1.01505	1.4403	1.01505	1.01505	2.01821	1.01505	1.01505	1.01505	1.01505	1.01505	1.01505	2.08918	2.21269	1.01505	1.01505	1.01505	1.01505	2.33183	2.65542	3.01624	2.66776	B7
chr21-45000918-45000968	2.47512	2.04912	1.85021	1.87859	1.4403	1.69148	1.01505	1.01505	1.01505	1.99602	1.01505	1.01505	1.01505	1.01505	2.3166	1.01505	1.01505	1.01505	1.01505	1.01505	2.82211	2.75694	3.01624	3.96357	B7
chr21-45051241-45051289	1.01505	2.36291	1.85021	1.01505	1.74641	1.88319	1.59186	1.01505	1.01505	2.37798	1.01505	1.01505	1.01505	1.01505	1.78314	1.71951	1.01505	1.01505	1.01505	1.01505	2.51974	3.23599	2.48226	2.66776	B7
chr21-45099811-45099885	2.06854	1.01505	1.01505	1.01505	1.4403	1.01505	1.01505	1.73139	1.01505	1.01505	1.01505	1.01505	1.01505	2.19016	1.78314	1.01505	1.01505	2.20462	1.01505	1.01505	2.94894	2.85056	3.6815	2.66776	B7
chr21-45571404-45571478	2.47512	2.44917	1.85021	2.21933	1.6143	1.79381	2.00145	2.23216	1.01505	1.01505	1.01505	1.01505	2.87163	2.63653	2.50265	2.00189	1.01505	1.01505	1.01505	1.01505	3.11807	3.36299	1.01505	3.25149	B7
chr21-46000587-46000645	1.01505	1.7539	1.85021	1.87859	1.74641	2.03635	1.59186	2.23216	1.01505	1.01505	1.01505	1.01505	2.36998	1.01505	2.08918	1.71951	1.01505	1.01505	1.01505	1.01505	2.88715	2.93756	3.38991	2.66776	B7
chr21-46056206-46056246	3.37959	2.26896	2.42508	2.21933	2.31976	2.33394	2.82069	2.40778	1.01505	2.37798	1.01505	2.53433	3.2262	2.63653	3.14722	2.66622	3.10214	2.20462	1.01505	1.01505	2.82211	3.23599	3.38991	3.25149	B7
chr21-46057036-46057081	3.00709	2.6739	2.9428	3.00136	2.76594	2.68316	2.48668	2.69182	2.96576	3.07228	1.01505	2.53433	2.36998	2.19016	3.14722	2.53474	1.01505	2.20462	1.01505	1.01505	3.40191	3.47895	3.38991	3.6534	B7
chr22-17853135-17853210	1.01505	1.54032	2.18073	2.84896	1.4403	1.69148	1.59186	1.01505	1.01505	1.99602	1.01505	1.01505	1.01505	1.01505	2.50265	2.00189	3.78523	1.01505	1.01505	1.01505	3.52397	2.93756	3.38991	1.01505	B7
chr22-17853270-17853324	1.01505	1.54032	1.01505	2.47065	1.4403	1.69148	1.59186	1.01505	1.01505	1.01505	2.46381	1.01505	2.36998	1.01505	2.08918	2.38586	3.10214	1.01505	1.01505	1.01505	3.16984	2.54428	2.48226	2.66776	B7
chr22-18050439-18050497	1.01505	1.01505	1.01505	2.47065	1.74641	1.79381	1.82552	1.01505	2.64401	1.01505	1.01505	1.01505	1.01505	2.19016	2.3166	1.01505	1.01505	1.01505	1.01505	1.01505	3.21963	3.0954	3.01624	3.6534	B7
chr22-18050513-18050556	1.01505	1.01505	1.01505	2.21933	1.74641	1.01505	1.59186	1.01505	1.01505	1.01505	1.01505	1.01505	1.01505	2.19016	1.78314	1.01505	1.01505	1.01505	1.01505	1.01505	3.00785	2.93756	2.48226	3.25149	B7
chr22-21917240-21917317	1.01505	2.6739	2.18073	2.47065	2.11723	2.22557	2.00145	2.55865	1.01505	1.99602	1.01505	1.01505	2.36998	3.42558	1.78314	2.53474	3.10214	2.65559	4.17598	1.01505	3.21963	2.93756	3.38991	3.25149	B7
chr22-21943163-21943203	2.06854	1.9152	1.85021	1.01505	2.03885	1.56902	1.82552	2.01821	1.01505	1.99602	2.46381	2.53433	2.36998	1.01505	1.78314	2.38586	3.10214	1.01505	2.81261	1.01505	3.16984	2.85056	2.48226	1.01505	B7
chr22-24140182-24140314	2.06854	2.16537	2.18073	2.21933	1.4403	2.03635	2.00145	2.01821	1.01505	1.99602	1.01505	2.53433	3.73584	2.19016	3.14722	1.01505	1.01505	1.01505	1.01505	1.01505	2.22361	3.0954	3.38991	1.01505	B7
chr22-25645435-25645585	2.77028	2.80281	2.42508	3.00136	1.95279	2.33394	2.1471	1.01505	1.01505	2.657	1.01505	1.01505	3.2262	1.01505	2.66201	2.00189	3.78523	2.65559	1.01505	1.01505	3.44384	3.36299	4.60672	4.21711	B7
chr22-26321559-26321647	1.01505	1.9152	1.01505	1.87859	1.74641	1.40796	2.00145	2.01821	1.01505	1.99602	1.01505	3.46473	1.01505	1.01505	2.3166	1.71951	1.01505	2.97909	1.01505	1.01505	3.2676	3.5334	1.01505	1.01505	B7
chr22-26321701-26321750	1.01505	1.54032	1.01505	1.87859	1.6143	1.56902	1.82552	1.01505	1.01505	1.01505	1.01505	1.01505	1.01505	1.01505	2.92805	1.71951	1.01505	1.01505	1.01505	1.01505	2.88715	2.85056	1.01505	2.66776	B7
chr22-27405994-27406190	2.77028	4.13953	3.82782	3.82757	3.56469	3.79209	3.52923	3.79909	2.64401	3.23797	4.43119	4.00617	1.01505	4.56695	3.64537	3.96127	3.78523	3.63638	3.43208	3.18079	3.98266	4.32425	4.73638	4.93097	B7
chr22-27488142-27488362	2.47512	3.30125	2.62409	3.66346	3.4244	3.06715	2.89143	2.69182	3.78269	3.51763	4.09539	3.46473	1.01505	1.01505	3.57411	2.89219	1.01505	3.2362	2.81261	1.01505	3.70581	3.42222	4.96494	3.6534	B7
chr22-27775304-27775345	2.06854	1.54032	1.85021	1.01505	1.74641	2.16662	1.82552	1.73139	2.19583	1.99602	1.01505	1.01505	1.01505	1.01505	1.78314	1.01505	1.01505	2.20462	1.01505	1.01505	2.33183	3.16759	3.01624	3.25149	B7
chr22-27810537-27810991	5.00333	5.25038	4.02915	5.01174	5.03325	5.22562	4.21365	4.29274	5.08637	5.35182	3.65279	5.4345	5.26494	4.80624	5.24609	5.29747	1.01505	5.33205	4.17598	3.18079	5.60739	5.76049	5.16196	5.83704	B7
chr22-28977748-28977850	2.47512	2.04912	2.18073	2.67495	1.95279	2.10379	1.01505	1.73139	2.96576	1.99602	3.36322	2.53433	1.01505	2.19016	2.50265	2.38586	1.01505	2.20462	1.01505	3.18079	2.94894	2.75694	3.01624	3.96357	B7
chr22-29224589-29224629	2.77028	2.52913	3.30694	2.21933	1.85665	2.28119	2.27319	2.55865	1.01505	1.01505	2.46381	2.53433	2.36998	2.95714	2.50265	2.21269	1.01505	1.01505	1.01505	3.18079	2.88715	2.75694	4.12668	3.25149	B7
chr22-31026112-31026152	1.01505	1.01505	1.85021	1.87859	1.01505	1.01505	1.01505	1.01505	1.01505	1.01505	1.01505	1.01505	2.36998	1.01505	1.01505	1.71951	1.01505	2.20462	1.01505	1.01505	2.33183	2.65542	3.01624	3.6534	B7
chr22-31057116-31057189	3.20655	2.60378	2.9428	2.21933	2.48893	2.38414	2.74561	1.01505	1.01505	1.01505	3.36322	1.01505	3.73584	2.19016	2.92805	2.53474	3.10214	3.45111	1.01505	1.01505	3.70581	3.01893	3.92182	4.21711	B7
chr22-31149061-31149289	4.01611	4.49513	4.589	5.19977	4.03118	4.26408	4.47191	4.29274	4.05976	3.85194	4.82088	3.76187	3.5049	4.80624	4.92124	3.86544	3.78523	4.59839	5.307	5.20125	5.04787	4.91006	5.16196	4.78321	B7
chr22-31173856-31173988	3.00709	2.74008	3.30694	2.84896	2.25674	2.92127	2.89143	2.8115	3.62014	3.23797	1.01505	2.53433	3.93354	2.19016	2.66201	2.00189	1.01505	3.45111	1.01505	1.01505	3.06414	3.5334	4.30542	4.21711	B7
chr22-31339455-31339514	2.06854	2.04912	1.85021	2.67495	1.74641	1.40796	1.82552	1.01505	1.01505	1.01505	1.01505	1.01505	1.01505	2.19016	1.01505	1.01505	1.01505	1.01505	3.43208	1.01505	2.88715	2.54428	3.38991	3.6534	B7
chr22-32573092-32573199	1.01505	1.7539	1.01505	1.87859	1.74641	2.03635	1.82552	1.73139	1.01505	1.01505	2.99259	1.01505	1.01505	1.01505	2.3166	1.71951	1.01505	1.01505	1.01505	1.01505	3.35863	2.93756	2.48226	3.25149	B7
chr22-32846955-32847014	2.06854	1.9152	1.01505	1.01505	1.85665	2.03635	1.01505	1.01505	1.01505	1.01505	1.01505	1.01505	1.01505	1.01505	2.3166	2.21269	1.01505	1.01505	1.01505	1.01505	2.82211	3.23599	2.48226	3.25149	B7
chr22-32909612-32909689	1.01505	2.60378	2.18073	1.87859	1.74641	2.03635	2.1471	1.73139	1.01505	1.01505	1.01505	1.01505	1.01505	1.01505	2.3166	2.00189	1.01505	1.01505	1.01505	1.01505	2.68059	3.23599	3.01624	3.25149	B7
chr22-32957419-32957627	3.91016	3.59712	2.42508	3.13741	2.43543	2.98165	2.48668	2.69182	1.01505	2.37798	4.09539	3.46473	1.01505	3.21221	3.04233	2.21269	3.78523	2.97909	1.01505	1.01505	4.03735	3.5334	3.38991	1.01505	B7
chr22-33569011-33569186	3.20655	2.9738	1.85021	2.67495	1.85665	2.16662	2.27319	2.55865	1.01505	1.99602	3.36322	1.01505	2.36998	1.01505	2.66201	2.21269	1.01505	2.20462	1.01505	3.87946	3.56233	3.30101	3.01624	1.01505	B7
chr22-33793203-33793250	2.77028	1.7539	1.01505	1.01505	1.6143	1.69148	1.01505	1.01505	2.64401	1.99602	1.01505	1.01505	1.01505	1.01505	1.78314	2.21269	1.01505	1.01505	2.81261	1.01505	2.94894	2.65542	1.01505	1.01505	B7
chr22-33823731-33823774	1.01505	1.01505	1.85021	1.01505	1.4403	1.40796	1.59186	1.01505	1.01505	2.37798	1.01505	1.01505	2.36998	1.01505	2.08918	1.71951	1.01505	1.01505	1.01505	1.01505	2.82211	2.75694	2.48226	3.25149	B7
chr22-33823810-33823864	1.01505	1.01505	1.01505	1.01505	1.01505	1.56902	1.59186	2.01821	2.19583	2.88198	1.01505	1.01505	1.01505	1.01505	2.08918	2.00189	1.01505	1.01505	1.01505	1.01505	2.60296	3.30101	2.48226	1.01505	B7
chr22-33870074-33870114	1.01505	1.7539	1.85021	1.01505	2.03885	1.40796	1.82552	1.73139	1.01505	1.01505	2.46381	1.01505	2.36998	1.01505	2.08918	1.01505	1.01505	2.20462	2.81261	1.01505	2.68059	2.54428	2.48226	3.25149	B7
chr22-33873304-33873361	2.06854	2.16537	2.18073	1.01505	1.95279	1.56902	1.59186	1.73139	1.01505	1.01505	2.46381	1.01505	1.01505	2.19016	1.01505	2.00189	1.01505	2.20462	2.81261	1.01505	3.11807	2.42101	4.12668	2.66776	B7
chr22-33908646-33908700	2.06854	2.04912	1.01505	1.01505	1.4403	1.56902	1.01505	1.01505	1.01505	1.01505	1.01505	1.01505	2.36998	1.01505	2.08918	1.01505	1.01505	1.01505	1.01505	1.01505	2.82211	2.42101	2.48226	3.25149	B7
chr22-35621053-35621107	1.01505	2.26896	1.01505	1.01505	1.01505	1.40796	1.01505	1.73139	1.01505	1.01505	1.01505	2.53433	1.01505	1.01505	1.01505	2.00189	1.01505	1.01505	3.43208	1.01505	2.68059	2.54428	2.48226	3.25149	B7
chr22-36077590-36077633	1.01505	1.9152	1.01505	1.01505	1.4403	1.88319	1.59186	2.01821	1.01505	1.01505	1.01505	1.01505	1.01505	1.01505	2.50265	2.00189	1.01505	1.01505	1.01505	1.01505	2.88715	2.12047	3.01624	3.6534	B7
chr22-36280464-36280535	3.00709	2.36291	2.18073	2.67495	2.43543	2.28119	2.1471	1.73139	2.19583	1.99602	1.01505	1.01505	2.36998	1.01505	2.66201	2.21269	1.01505	1.01505	1.01505	3.18079	3.59964	2.75694	1.01505	3.25149	B7
chr22-36325192-36325233	2.47512	2.52913	2.18073	1.87859	2.31976	2.10379	2.00145	1.73139	1.01505	1.01505	2.99259	2.53433	2.36998	2.19016	2.50265	1.71951	3.10214	2.65559	1.01505	3.18079	3.00785	3.0954	1.01505	1.01505	B7
chr22-36465324-36465364	2.06854	2.16537	1.85021	1.87859	1.6143	1.88319	1.59186	2.01821	2.19583	1.99602	1.01505	1.01505	2.36998	1.01505	1.78314	1.01505	1.01505	2.20462	1.01505	1.01505	2.33183	2.93756	2.48226	2.66776	B7
chr22-36472007-36472047	1.01505	1.01505	1.01505	1.01505	1.01505	1.01505	1.01505	1.01505	2.19583	1.01505	1.01505	2.53433	2.36998	1.01505	1.01505	1.01505	1.01505	2.20462	1.01505	1.01505	3.16984	3.01893	1.01505	2.66776	B7
chr22-36675527-36675608	1.01505	1.7539	1.85021	1.01505	1.01505	1.01505	1.01505	1.01505	1.01505	1.01505	1.01505	1.01505	1.01505	1.01505	2.08918	1.01505	1.01505	1.01505	1.01505	1.01505	3.31389	2.85056	2.48226	3.25149	B7
chr22-36971989-36972042	2.47512	2.04912	1.85021	2.21933	1.74641	1.40796	1.82552	1.73139	2.19583	1.01505	1.01505	2.53433	2.36998	2.19016	2.3166	2.38586	3.78523	1.01505	2.81261	1.01505	2.60296	2.28185	2.48226	2.66776	B7
chr22-37563333-37563556	5.14834	4.87602	5.14009	4.94314	5.04881	5.04563	4.83045	4.4703	3.92811	5.20724	4.09539	4.95083	4.84939	5.34956	5.12969	4.95157	6.11377	5.10643	5.17045	5.20125	5.27835	5.73818	5.81593	5.59352	B7
chr22-37827486-37827527	2.47512	1.9152	1.01505	1.01505	1.74641	1.69148	1.01505	1.01505	1.01505	1.01505	2.46381	1.01505	2.36998	1.01505	1.78314	2.00189	1.01505	2.20462	1.01505	1.01505	2.51974	2.54428	2.48226	2.66776	B7
chr22-37855115-37855185	1.01505	1.9152	2.62409	1.01505	1.6143	1.56902	1.01505	1.01505	1.01505	1.01505	1.01505	1.01505	1.01505	2.63653	2.50265	2.00189	1.01505	1.01505	1.01505	1.01505	3.00785	2.65542	2.48226	4.21711	B7
chr22-37906747-37906832	3.20655	3.45729	3.30694	3.13741	2.99092	2.85783	3.08244	2.9205	2.96576	3.07228	3.65279	2.53433	2.87163	2.95714	2.50265	2.66622	1.01505	2.97909	1.01505	1.01505	3.40191	3.73172	4.46406	3.6534	B7
chr22-38278823-38279040	4.01611	3.75389	4.41002	4.22828	3.58672	3.48792	3.61112	3.49945	3.4356	3.94752	4.09539	5.0615	3.93354	2.19016	4.11231	4.05094	3.78523	4.30932	3.43208	3.87946	3.95448	4.44022	3.6815	5.18734	B7
chr22-38284357-38284411	1.01505	2.04912	1.01505	1.01505	1.74641	1.40796	1.59186	1.01505	1.01505	2.37798	1.01505	1.01505	1.01505	1.01505	2.08918	2.00189	1.01505	1.01505	1.01505	1.01505	2.75343	3.16759	3.01624	2.66776	B7
chr22-38452508-38452630	2.06854	2.44917	2.79387	3.26053	2.84556	2.85783	2.66553	2.69182	2.19583	3.23797	2.46381	1.01505	1.01505	3.7718	2.92805	3.24956	1.01505	2.65559	2.81261	3.18079	3.70581	3.63615	1.01505	3.6534	B7
chr22-38927358-38927599	4.45136	4.52964	4.589	5.33958	4.32987	4.57165	4.07855	4.40192	3.92811	4.34675	3.89165	4.55567	4.2607	5.01111	4.34074	5.26085	3.10214	5.22367	5.0195	4.96782	5.14946	5.36857	3.92182	4.61836	B7
chr22-39474762-39474812	1.01505	1.01505	2.42508	1.87859	1.4403	1.01505	1.59186	1.01505	1.01505	1.99602	1.01505	1.01505	2.36998	1.01505	2.3166	2.21269	1.01505	2.65559	1.01505	1.01505	2.33183	2.12047	3.38991	3.6534	B7
chr22-40695675-40695716	1.01505	1.7539	1.01505	1.01505	1.01505	1.56902	1.82552	1.01505	1.01505	1.99602	2.46381	1.01505	2.36998	1.01505	1.78314	2.00189	1.01505	1.01505	1.01505	1.01505	2.68059	2.85056	2.48226	2.66776	B7
chr22-40695868-40695914	1.01505	1.54032	1.85021	1.01505	1.6143	1.56902	2.00145	1.01505	2.19583	1.01505	2.46381	1.01505	1.01505	1.01505	1.01505	1.71951	1.01505	2.20462	1.01505	1.01505	2.75343	2.75694	3.01624	3.25149	B7
chr22-40735983-40736027	1.01505	1.54032	1.01505	1.01505	1.6143	1.79381	2.1471	1.01505	1.01505	1.99602	1.01505	1.01505	1.01505	1.01505	2.08918	1.71951	1.01505	1.01505	1.01505	1.01505	2.88715	2.85056	3.01624	2.66776	B7
chr22-41092757-41092805	3.00709	3.25921	2.79387	3.37313	2.92035	2.92127	3.52923	2.23216	2.64401	3.74928	2.99259	2.53433	3.5049	3.42558	3.04233	2.89219	3.10214	3.45111	3.43208	1.01505	3.11807	3.77712	3.6815	4.43189	B7
chr22-41483370-41483411	2.47512	2.80281	2.42508	1.87859	1.4403	2.03635	2.57959	1.01505	3.4356	2.88198	1.01505	1.01505	2.36998	1.01505	1.78314	2.38586	1.01505	2.20462	2.81261	3.18079	2.68059	2.85056	3.6815	2.66776	B7
chr22-41517843-41518012	4.11459	4.20537	4.41002	3.90286	3.77052	3.80805	3.57079	3.74417	4.74344	4.12104	4.43119	3.46473	4.10663	4.27905	3.77765	3.81493	4.8582	2.20462	1.01505	3.18079	4.43229	4.54741	3.38991	4.43189	B7
chr22-41636579-41636630	2.06854	2.26896	1.01505	1.01505	1.6143	1.88319	1.59186	1.73139	1.01505	1.01505	2.46381	1.01505	2.36998	2.63653	1.01505	2.89219	1.01505	2.20462	1.01505	1.01505	1.79252	2.28185	1.01505	4.21711	B7
chr22-42939622-42939687	1.01505	2.52913	1.01505	2.21933	2.48893	2.16662	2.00145	1.73139	1.01505	2.657	1.01505	2.53433	2.36998	2.63653	1.01505	2.00189	1.01505	2.20462	1.01505	1.01505	2.60296	3.23599	2.48226	3.25149	B7
chr22-42966715-42966791	2.47512	2.26896	2.42508	2.21933	2.25674	2.16662	2.00145	2.01821	2.19583	1.99602	1.01505	1.01505	1.01505	1.01505	2.08918	1.71951	3.78523	3.2362	1.01505	1.01505	3.2676	3.42222	2.48226	3.25149	B7
chr22-44159332-44159393	2.06854	1.01505	1.01505	1.01505	1.6143	1.56902	1.01505	1.73139	1.01505	1.01505	2.46381	1.01505	1.01505	1.01505	2.08918	2.38586	1.01505	1.01505	1.01505	1.01505	3.21963	3.0954	1.01505	2.66776	B7
chr22-45336972-45337103	3.53277	2.9738	2.9428	3.13741	3.05776	3.06715	3.14025	2.01821	3.22163	3.38509	2.46381	1.01505	2.36998	3.21221	3.14722	2.78446	3.10214	2.65559	3.43208	1.01505	3.59964	3.63615	3.6815	4.21711	B7
chr22-45465634-45465685	2.06854	1.54032	1.85021	1.01505	1.74641	1.69148	1.82552	1.01505	1.01505	1.01505	1.01505	1.01505	1.01505	1.01505	2.80228	1.71951	1.01505	1.01505	1.01505	1.01505	3.06414	2.12047	3.38991	2.66776	B7
chr22-45537710-45537762	2.77028	3.12435	2.9428	3.47698	2.76594	3.06715	2.89143	2.01821	2.19583	2.37798	1.01505	2.53433	2.87163	2.63653	3.4193	3.32542	1.01505	2.65559	1.01505	1.01505	3.63595	3.5334	3.92182	5.18734	B7
chr22-46057486-46057531	2.06854	1.54032	2.18073	2.47065	2.25674	1.9633	2.27319	2.40778	1.01505	1.01505	1.01505	1.01505	1.01505	2.63653	2.08918	1.71951	1.01505	1.01505	1.01505	1.01505	2.88715	2.85056	3.38991	3.6534	B7
chr22-46237534-46237621	1.01505	2.26896	1.85021	1.01505	1.4403	1.79381	1.82552	1.01505	1.01505	1.01505	1.01505	1.01505	1.01505	1.01505	2.3166	2.21269	1.01505	1.01505	1.01505	1.01505	3.40191	3.23599	3.6815	1.01505	B7
chr22-46237851-46237936	1.01505	2.04912	1.01505	1.01505	1.4403	1.69148	1.01505	1.73139	2.19583	1.99602	2.46381	1.01505	1.01505	1.01505	1.01505	1.01505	1.01505	1.01505	2.81261	1.01505	2.82211	3.9842	1.01505	1.01505	B7
chrX-4373951-4374016	2.47512	2.16537	2.42508	2.47065	2.25674	1.88319	2.00145	1.73139	1.01505	2.37798	1.01505	1.01505	1.01505	1.01505	2.92805	3.24956	1.01505	2.20462	3.43208	1.01505	3.00785	3.01893	1.01505	3.6534	B7
chrX-4374024-4374102	1.01505	2.36291	2.42508	2.47065	2.11723	1.79381	2.00145	1.01505	1.01505	2.657	1.01505	1.01505	1.01505	1.01505	3.33466	2.38586	1.01505	2.65559	1.01505	3.18079	2.68059	2.65542	2.48226	3.6534	B7
chrX-9287775-9287838	1.01505	1.01505	2.18073	1.01505	1.01505	1.69148	1.59186	1.01505	2.64401	1.01505	2.46381	1.01505	1.01505	1.01505	2.50265	1.71951	1.01505	1.01505	2.81261	1.01505	2.42985	2.42101	3.6815	2.66776	B7
chrX-9635846-9635925	1.01505	1.01505	1.01505	1.87859	1.01505	1.40796	1.01505	1.01505	1.01505	1.01505	1.01505	1.01505	1.01505	1.01505	2.08918	1.01505	1.01505	1.01505	1.01505	1.01505	2.33183	2.75694	2.48226	3.96357	B7
chrX-10388104-10388203	3.00709	1.7539	2.18073	1.01505	1.4403	1.9633	1.01505	1.01505	1.01505	1.01505	2.46381	1.01505	2.36998	1.01505	2.92805	2.00189	1.01505	1.01505	1.01505	1.01505	2.75343	2.85056	3.92182	2.66776	B7
chrX-10473479-10473545	2.06854	1.01505	1.01505	1.01505	1.4403	1.56902	1.82552	1.01505	2.19583	1.01505	1.01505	1.01505	1.01505	1.01505	1.78314	2.53474	1.01505	1.01505	2.81261	1.01505	2.82211	2.75694	3.38991	1.01505	B7
chrX-11619676-11619761	1.01505	1.54032	1.85021	1.87859	1.6143	1.01505	1.01505	1.01505	1.01505	1.01505	1.01505	1.01505	1.01505	1.01505	1.78314	2.00189	1.01505	1.01505	1.01505	1.01505	2.51974	2.54428	3.92182	2.66776	B7
chrX-13112701-13112741	2.06854	2.6739	1.01505	1.01505	2.31976	1.9633	1.01505	1.01505	1.01505	1.01505	1.01505	2.53433	2.36998	1.01505	1.78314	2.00189	3.78523	1.01505	1.01505	1.01505	3.00785	3.16759	2.48226	1.01505	B7
chrX-13160520-13160589	2.47512	1.54032	2.18073	1.87859	1.74641	2.03635	2.27319	1.01505	2.96576	2.37798	3.36322	2.53433	1.01505	2.19016	2.50265	2.21269	1.01505	1.01505	2.81261	3.87946	3.00785	3.16759	1.01505	3.6534	B7
chrX-13467264-13467335	2.06854	1.9152	2.42508	1.87859	1.6143	1.69148	1.82552	1.01505	1.01505	1.01505	1.01505	1.01505	1.01505	2.95714	1.78314	2.53474	3.10214	1.01505	1.01505	1.01505	2.75343	2.85056	3.01624	3.25149	B7
chrX-15368346-15368410	2.47512	2.16537	1.85021	1.87859	1.95279	1.79381	1.82552	1.73139	1.01505	1.01505	2.46381	2.53433	2.36998	1.01505	2.3166	2.00189	1.01505	1.01505	1.01505	1.01505	2.75343	2.75694	2.48226	2.66776	B7
chrX-15450240-15450380	3.20655	2.36291	1.85021	2.21933	2.37917	2.28119	1.01505	2.01821	2.64401	1.01505	1.01505	2.53433	1.01505	2.19016	3.14722	2.89219	1.01505	1.01505	1.01505	1.01505	3.80437	2.85056	3.38991	1.01505	B7
chrX-17072975-17073034	2.77028	1.01505	1.01505	2.67495	1.01505	1.56902	1.59186	1.01505	2.64401	1.01505	1.01505	2.53433	2.36998	1.01505	2.50265	2.21269	1.01505	1.01505	1.01505	1.01505	2.42985	2.28185	3.01624	1.01505	B7
chrX-20431663-20431714	2.06854	1.9152	1.01505	1.01505	1.4403	1.69148	1.01505	1.01505	1.01505	1.01505	1.01505	1.01505	1.01505	2.63653	2.08918	2.21269	3.10214	2.97909	1.01505	1.01505	2.60296	2.65542	1.01505	2.66776	B7
chrX-23334253-23334464	4.01611	3.02598	3.59213	3.00136	3.49636	2.43209	2.95835	2.40778	3.62014	2.88198	3.65279	4.21404	3.2262	3.60964	3.4193	2.53474	1.01505	2.20462	1.01505	3.87946	4.01027	4.19791	3.01624	3.6534	B7
chrX-23334527-23334613	3.00709	2.36291	2.79387	1.87859	2.43543	1.88319	1.82552	1.01505	2.19583	2.37798	2.46381	1.01505	2.36998	1.01505	2.50265	2.38586	1.01505	1.01505	1.01505	1.01505	3.31389	2.42101	2.48226	3.6534	B7
chrX-24647225-24647564	5.05332	5.0281	4.98953	4.87108	4.51015	4.72031	4.98825	5.0403	4.1801	5.16869	4.82088	5.16423	4.10663	4.56695	4.80438	5.10423	5.08941	4.91034	3.85342	1.01505	5.42724	5.41152	6.17566	4.93097	B7
chrX-25074419-25074534	1.01505	1.54032	2.79387	1.01505	1.85665	1.69148	1.82552	2.23216	1.01505	1.01505	1.01505	1.01505	2.87163	1.01505	3.04233	1.71951	1.01505	1.01505	1.01505	1.01505	3.40191	3.0954	3.01624	2.66776	B7
chrX-28379384-28379493	2.47512	1.01505	2.62409	2.84896	2.11723	1.9633	2.00145	2.01821	1.01505	1.99602	1.01505	3.08274	3.93354	1.01505	2.92805	2.38586	1.01505	1.01505	3.85342	1.01505	2.68059	2.93756	4.12668	3.25149	B7
chrX-31819553-31819622	1.01505	1.7539	1.01505	2.21933	1.4403	1.79381	1.01505	1.01505	1.01505	1.01505	1.01505	2.53433	1.01505	1.01505	2.66201	1.71951	1.01505	2.20462	2.81261	1.01505	2.10202	2.65542	2.48226	2.66776	B7
chrX-38179270-38179357	2.47512	1.7539	1.85021	1.01505	1.6143	1.79381	1.59186	1.73139	1.01505	1.01505	1.01505	1.01505	1.01505	1.01505	2.08918	2.38586	1.01505	1.01505	1.01505	1.01505	3.21963	2.65542	4.30542	1.01505	B7
chrX-39012731-39012901	3.00709	3.342	2.62409	2.67495	2.5888	3.01079	2.27319	2.55865	2.64401	3.38509	2.99259	1.01505	1.01505	3.60964	2.3166	2.78446	1.01505	1.01505	3.43208	1.01505	3.4845	3.47895	3.92182	4.21711	B7
chrX-39427557-39427631	2.06854	1.7539	1.85021	2.21933	1.6143	1.69148	1.82552	1.73139	1.01505	1.99602	3.36322	1.01505	2.36998	1.01505	1.78314	1.71951	1.01505	1.01505	1.01505	1.01505	2.42985	2.85056	3.01624	2.66776	B7
chrX-39603493-39603580	3.00709	2.16537	2.18073	1.87859	2.5888	1.79381	2.38528	1.73139	1.01505	1.99602	2.46381	1.01505	2.87163	2.19016	2.50265	2.89219	4.23937	2.65559	1.01505	1.01505	3.40191	2.75694	3.01624	3.6534	B7
chrX-39642278-39642376	2.77028	2.52913	2.18073	2.21933	2.03885	1.88319	1.59186	2.23216	2.19583	1.99602	1.01505	2.53433	1.01505	2.19016	2.50265	2.21269	1.01505	2.97909	1.01505	3.87946	3.31389	2.54428	4.12668	1.01505	B7
chrX-39653865-39653958	1.01505	1.7539	1.85021	1.01505	1.4403	1.40796	1.59186	1.73139	1.01505	1.01505	1.01505	1.01505	2.36998	1.01505	2.92805	1.71951	1.01505	1.01505	1.01505	1.01505	3.11807	2.93756	2.48226	1.01505	B7
chrX-40074926-40074969	2.77028	1.9152	1.85021	1.87859	1.4403	1.69148	1.59186	1.01505	1.01505	1.01505	2.46381	2.53433	1.01505	1.01505	2.08918	2.38586	1.01505	2.20462	2.81261	1.01505	2.60296	2.42101	1.01505	1.01505	B7
chrX-40283002-40283276	3.91016	3.81191	3.96522	3.57341	3.51952	3.24703	3.48636	3.28168	3.92811	3.63835	3.36322	3.08274	3.93354	3.9169	3.64537	3.81493	3.10214	2.65559	3.43208	3.87946	4.5675	3.90503	4.96494	4.61836	B7
chrX-40402907-40402990	2.06854	2.04912	2.79387	2.21933	1.85665	1.9633	1.01505	1.73139	2.19583	1.01505	3.36322	1.01505	1.01505	2.63653	1.01505	2.00189	1.01505	1.01505	1.01505	1.01505	3.21963	3.01893	2.48226	2.66776	B7
chrX-40403210-40403480	2.47512	4.44173	4.36151	4.7952	4.06252	4.05455	3.99078	4.40192	4.95889	3.63835	2.99259	4.00617	3.73584	3.21221	4.29792	4.49432	5.08941	3.45111	3.43208	4.34128	5.39661	5.16596	4.46406	5.83704	B7
chrX-40849947-40850004	1.01505	1.54032	1.85021	1.01505	1.6143	1.69148	1.82552	1.01505	1.01505	2.37798	1.01505	1.01505	1.01505	1.01505	2.50265	1.01505	1.01505	1.01505	1.01505	1.01505	3.21963	2.85056	1.01505	3.96357	B7
chrX-40867120-40867179	1.01505	2.52913	2.42508	2.47065	2.1895	2.38414	2.1471	2.23216	1.01505	1.99602	2.46381	2.53433	2.36998	3.21221	2.3166	2.00189	3.10214	3.2362	1.01505	1.01505	3.16984	3.16759	3.01624	1.01505	B7
chrX-43827966-43828036	2.06854	1.7539	1.01505	1.01505	1.85665	1.01505	1.59186	1.01505	1.01505	1.01505	1.01505	1.01505	1.01505	1.01505	2.08918	2.38586	1.01505	1.01505	1.01505	1.01505	2.22361	2.28185	3.92182	3.25149	B7
chrX-44738120-44738193	1.01505	1.7539	1.01505	2.21933	1.4403	1.01505	1.59186	1.01505	1.01505	1.01505	1.01505	1.01505	1.01505	1.01505	3.04233	1.01505	1.01505	2.20462	1.01505	1.01505	2.94894	2.65542	3.01624	3.6534	B7
chrX-45400160-45400279	1.01505	2.36291	1.85021	1.01505	1.85665	1.56902	1.59186	2.01821	1.01505	1.01505	1.01505	1.01505	2.36998	1.01505	2.08918	1.01505	1.01505	1.01505	1.01505	1.01505	3.44384	2.65542	2.48226	2.66776	B7
chrX-45400497-45400628	2.77028	2.26896	2.62409	2.67495	2.1895	2.22557	2.27319	1.73139	1.01505	1.99602	1.01505	1.01505	1.01505	1.01505	1.78314	2.21269	1.01505	2.65559	1.01505	1.01505	3.40191	2.42101	4.12668	3.6534	B7
chrX-45437103-45437162	2.06854	1.01505	1.01505	2.21933	1.6143	1.40796	1.01505	1.01505	1.01505	1.01505	1.01505	1.01505	1.01505	1.01505	2.08918	1.71951	1.01505	2.20462	1.01505	1.01505	2.68059	2.75694	3.01624	1.01505	B7
chrX-49177132-49177172	2.06854	1.7539	1.85021	1.01505	1.01505	1.69148	1.01505	1.01505	1.01505	1.01505	1.01505	1.01505	1.01505	2.19016	2.3166	2.00189	1.01505	2.20462	1.01505	1.01505	2.68059	2.54428	3.6815	2.66776	B7
chrX-53048193-53048569	5.51186	5.21916	5.16839	4.97785	5.26394	5.14154	5.36682	4.92378	4.81893	5.04642	5.77913	5.16423	5.11287	5.704	5.15374	5.24218	5.08941	5.10643	6.16428	5.40194	5.36531	5.55887	6.34696	6.04526	B7
chrX-63560626-63560720	1.01505	2.16537	2.79387	2.21933	2.31976	2.33394	2.1471	1.73139	2.19583	2.37798	2.99259	2.53433	2.87163	2.63653	2.50265	2.21269	1.01505	2.20462	3.43208	3.18079	3.21963	2.93756	2.48226	2.66776	B7
chrX-68755757-68755805	2.47512	1.54032	1.85021	1.01505	1.74641	1.56902	1.59186	1.01505	1.01505	1.01505	1.01505	1.01505	2.36998	2.19016	2.3166	1.71951	1.01505	1.01505	1.01505	1.01505	2.75343	2.42101	3.38991	3.25149	B7
chrX-68895001-68895225	2.77028	3.69331	3.82782	2.67495	3.05776	3.38377	3.65029	3.28168	3.22163	4.34675	3.36322	3.08274	3.5049	3.42558	3.955	3.24956	1.01505	4.41237	3.85342	1.01505	4.21356	4.23057	4.60672	4.61836	B7
chrX-69238313-69238418	3.37959	2.52913	1.85021	1.87859	2.25674	2.38414	1.59186	2.01821	2.19583	1.99602	1.01505	1.01505	2.36998	2.19016	2.66201	2.99132	3.10214	2.65559	1.01505	1.01505	2.68059	3.16759	3.01624	3.25149	B7
chrX-69305896-69306007	1.01505	2.16537	1.01505	1.87859	1.85665	1.88319	1.82552	2.01821	1.01505	1.01505	1.01505	1.01505	1.01505	2.19016	2.08918	1.01505	1.01505	1.01505	1.01505	1.01505	3.35863	2.42101	3.6815	3.6534	B7
chrX-72027413-72027474	1.01505	2.04912	1.85021	1.87859	1.6143	1.40796	1.59186	1.01505	1.01505	1.01505	1.01505	1.01505	2.36998	1.01505	2.3166	2.00189	1.01505	1.01505	1.01505	1.01505	3.11807	1.66352	3.38991	3.6534	B7
chrX-72060808-72060869	2.06854	1.7539	1.01505	1.87859	1.85665	1.56902	1.01505	1.73139	1.01505	1.99602	1.01505	2.53433	1.01505	2.19016	1.78314	2.00189	1.01505	2.65559	1.01505	3.18079	2.60296	2.54428	1.01505	3.25149	B7
chrX-73561909-73561987	1.01505	1.54032	1.01505	1.01505	1.74641	1.79381	2.00145	1.73139	1.01505	1.01505	1.01505	1.01505	1.01505	1.01505	2.3166	1.01505	3.10214	1.01505	1.01505	1.01505	2.60296	2.93756	3.01624	2.66776	B7
chrX-74283637-74283681	2.06854	1.9152	1.85021	1.01505	1.4403	1.56902	1.82552	1.01505	1.01505	1.01505	1.01505	1.01505	1.01505	2.63653	1.01505	1.71951	1.01505	1.01505	1.01505	1.01505	2.68059	2.12047	3.01624	2.66776	B7
chrX-78716655-78716726	2.06854	1.54032	2.18073	1.01505	1.4403	1.56902	1.01505	2.01821	1.01505	1.01505	1.01505	1.01505	1.01505	1.01505	2.3166	2.21269	1.01505	2.20462	2.81261	1.01505	2.60296	2.54428	2.48226	3.6534	B7
chrX-84736733-84736784	1.01505	1.01505	2.18073	1.87859	1.4403	1.69148	1.82552	1.01505	1.01505	1.99602	1.01505	1.01505	1.01505	1.01505	2.3166	1.71951	1.01505	1.01505	1.01505	3.18079	2.42985	2.12047	3.6815	3.6534	B7
chrX-87409418-87409591	3.37959	3.38154	2.62409	3.13741	2.95613	2.82485	2.89143	1.73139	3.4356	2.88198	1.01505	2.53433	2.87163	3.21221	2.80228	2.38586	3.78523	2.97909	3.43208	1.01505	2.88715	4.29371	4.12668	1.01505	B7
chrX-97863317-97863429	1.01505	2.04912	2.18073	1.01505	1.4403	1.9633	1.01505	1.01505	1.01505	1.01505	1.01505	1.01505	1.01505	1.01505	1.78314	1.01505	1.01505	1.01505	1.01505	1.01505	3.00785	3.42222	2.48226	1.01505	B7
chrX-107488348-107488394	2.47512	1.9152	1.85021	1.01505	1.4403	1.69148	1.82552	1.01505	1.01505	1.99602	2.46381	1.01505	1.01505	2.63653	1.78314	2.21269	1.01505	1.01505	1.01505	1.01505	2.51974	2.65542	3.01624	2.66776	B7
chrX-107732108-107732417	4.29299	4.64424	4.54632	4.94314	4.46427	4.21751	4.45028	3.74417	4.74344	4.6007	5.21563	4.55567	5.84953	4.65126	3.955	3.91418	3.78523	3.94542	3.85342	3.18079	4.95265	5.3392	4.73638	5.30015	B7
chrX-109920631-109920723	2.77028	2.04912	2.18073	1.01505	1.01505	1.56902	1.82552	1.01505	1.01505	1.01505	1.01505	1.01505	1.01505	2.95714	1.78314	2.21269	1.01505	2.65559	1.01505	1.01505	2.75343	2.93756	1.01505	3.6534	B7
chrX-110415306-110415375	2.47512	2.16537	1.01505	1.01505	1.95279	1.69148	1.82552	1.73139	1.01505	1.01505	1.01505	1.01505	1.01505	2.19016	1.01505	1.01505	1.01505	1.01505	1.01505	1.01505	3.16984	2.93756	3.6815	2.66776	B7
chrX-110419572-110419638	2.06854	1.7539	1.01505	1.87859	1.95279	2.22557	2.00145	1.01505	1.01505	1.01505	1.01505	1.01505	2.36998	1.01505	2.3166	1.01505	1.01505	2.20462	1.01505	1.01505	3.2676	2.93756	3.38991	1.01505	B7
chrX-110743583-110743666	2.06854	1.7539	2.42508	2.21933	1.4403	1.9633	2.00145	1.73139	2.19583	1.01505	1.01505	1.01505	1.01505	2.19016	3.04233	1.71951	1.01505	2.20462	1.01505	1.01505	3.2676	2.85056	3.6815	2.66776	B7
chrX-110804769-110804810	1.01505	1.7539	1.01505	1.01505	1.4403	1.56902	1.01505	1.01505	1.01505	1.99602	1.01505	1.01505	1.01505	2.19016	2.50265	2.21269	1.01505	1.01505	1.01505	1.01505	2.33183	2.28185	3.38991	2.66776	B7
chrX-110805354-110805498	3.20655	1.9152	2.62409	1.87859	3.12129	2.43209	1.59186	1.01505	1.01505	1.01505	1.01505	1.01505	3.5049	2.63653	3.24427	2.89219	1.01505	1.01505	1.01505	1.01505	3.63595	3.58574	2.48226	2.66776	B7
chrX-111203709-111203799	2.06854	2.26896	2.42508	1.01505	1.85665	1.88319	2.00145	1.01505	2.19583	2.37798	1.01505	1.01505	2.36998	1.01505	1.78314	1.71951	1.01505	1.01505	1.01505	1.01505	2.88715	2.54428	3.38991	3.25149	B7
chrX-111215003-111215202	2.47512	2.04912	2.18073	2.67495	2.25674	1.40796	1.82552	1.01505	2.64401	1.01505	1.01505	1.01505	1.01505	1.01505	1.01505	1.01505	1.01505	1.01505	1.01505	1.01505	3.80437	3.0954	3.6815	3.6534	B7
chrX-115614353-115614462	2.77028	2.52913	2.18073	3.13741	2.11723	2.82485	2.82069	2.40778	2.96576	3.23797	3.36322	3.08274	1.01505	2.19016	2.50265	2.53474	3.10214	1.01505	1.01505	1.01505	2.88715	3.42222	2.48226	4.21711	B7
chrX-117487805-117487930	2.47512	2.16537	1.85021	2.67495	2.53997	2.03635	2.27319	2.40778	1.01505	3.07228	1.01505	2.53433	2.36998	2.19016	2.92805	2.21269	1.01505	1.01505	1.01505	1.01505	3.31389	3.0954	3.92182	2.66776	B7
chrX-133495475-133495759	4.78385	4.59625	4.54632	4.28521	4.20953	4.34205	3.89711	3.56487	4.66374	3.85194	4.82088	5.0615	4.74954	4.27905	4.74217	4.61584	1.01505	4.07749	3.85342	1.01505	4.89525	4.74023	5.33515	4.61836	B7
chrX-136212626-136212667	1.01505	1.01505	1.01505	1.01505	1.74641	1.69148	1.59186	1.73139	1.01505	1.01505	1.01505	1.01505	2.36998	2.19016	1.78314	1.71951	1.01505	2.65559	1.01505	1.01505	2.60296	2.42101	3.92182	1.01505	B7
chrX-136266870-136266974	1.01505	1.54032	1.01505	1.87859	2.03885	2.16662	1.59186	1.73139	1.01505	1.01505	1.01505	1.01505	1.01505	2.19016	1.01505	1.71951	1.01505	1.01505	1.01505	1.01505	3.16984	3.42222	3.01624	1.01505	B7
chrX-136388169-136388252	1.01505	1.7539	2.18073	1.01505	1.74641	1.88319	1.01505	1.01505	1.01505	1.01505	1.01505	1.01505	1.01505	1.01505	2.66201	3.08325	1.01505	1.01505	1.01505	1.01505	2.22361	2.54428	3.01624	4.43189	B7
chrX-148923845-148923929	1.01505	1.54032	2.18073	1.87859	1.01505	1.79381	1.01505	1.01505	1.01505	1.99602	2.46381	1.01505	1.01505	1.01505	2.80228	1.71951	1.01505	1.01505	2.81261	1.01505	2.60296	2.28185	3.6815	3.25149	B7
chrX-150504499-150504549	1.01505	1.7539	2.18073	1.01505	1.74641	1.69148	1.59186	2.23216	1.01505	1.01505	2.46381	1.01505	1.01505	1.01505	2.66201	2.00189	1.01505	1.01505	1.01505	1.01505	3.2676	2.65542	2.48226	3.25149	B7
chrX-153673875-153673987	1.01505	1.54032	2.18073	1.01505	1.4403	1.01505	2.00145	1.73139	2.19583	1.01505	2.46381	1.01505	1.01505	1.01505	2.08918	1.71951	1.01505	2.65559	1.01505	1.01505	3.40191	3.16759	3.01624	3.96357	B7
chrX-154347315-154347419	3.37959	2.91937	3.07591	3.00136	2.68069	2.33394	2.27319	1.73139	1.01505	2.657	1.01505	1.01505	2.36998	2.19016	2.80228	2.00189	1.01505	3.2362	1.01505	3.18079	3.86637	3.63615	3.38991	2.66776	B7
chrX-154596587-154596646	2.06854	2.36291	1.85021	2.21933	1.74641	1.69148	1.01505	1.01505	1.01505	1.01505	2.46381	1.01505	1.01505	1.01505	2.3166	1.01505	3.10214	1.01505	1.01505	1.01505	2.33183	1.92472	2.48226	3.25149	B7
chr1-2212508-2213085	6.37224	6.66941	6.93538	6.73062	6.76197	6.68363	6.76508	6.81814	7.37268	6.9476	6.8425	7.2653	5.84953	6.05118	6.47637	6.50773	7.07198	6.26061	7.0482	7.1388	7.18299	6.96397	6.85257	7.2458	B7
chr1-20265303-20265536	2.47512	3.17087	3.19652	2.21933	3.80823	3.38377	1.82552	1.01505	1.01505	2.88198	1.01505	1.01505	2.87163	2.19016	4.34074	4.05094	1.01505	2.20462	1.01505	1.01505	4.1897	4.02216	3.38991	3.96357	B7
chr1-43206890-43207094	2.47512	3.07611	3.89821	3.00136	2.99092	3.24703	3.65029	3.20037	3.4356	3.63835	4.09539	3.08274	2.87163	2.63653	2.66201	2.00189	3.78523	2.65559	3.43208	3.87946	3.67132	3.58574	4.60672	4.21711	B7
chr1-54324689-54324744	3.00709	2.44917	2.42508	2.67495	2.95613	2.98165	2.66553	2.69182	1.01505	2.37798	1.01505	2.53433	3.5049	2.63653	3.77765	3.46532	1.01505	2.20462	1.01505	1.01505	3.59964	2.75694	4.12668	3.25149	B7
chr1-59732075-59732142	3.00709	2.60378	2.18073	2.47065	2.99092	2.82485	2.82069	2.69182	2.19583	1.99602	1.01505	1.01505	2.36998	2.63653	3.04233	3.16906	1.01505	1.01505	1.01505	1.01505	2.88715	3.42222	1.01505	2.66776	B7
chr1-61335115-61335181	3.20655	2.26896	2.18073	2.21933	1.95279	2.75608	2.1471	2.01821	1.01505	1.01505	1.01505	2.53433	2.87163	1.01505	3.04233	3.24956	1.01505	1.01505	1.01505	1.01505	2.75343	3.30101	3.38991	1.01505	B7
chr1-88538630-88538733	2.06854	2.26896	1.85021	1.87859	2.5888	1.9633	1.59186	2.01821	1.01505	1.01505	1.01505	1.01505	2.87163	2.19016	2.08918	3.16906	1.01505	1.01505	1.01505	1.01505	3.56233	2.75694	2.48226	1.01505	B7
chr1-91501020-91501295	6.2915	5.97791	5.88231	5.94048	5.92056	5.90887	5.87392	6.01121	5.96926	5.6601	5.29939	5.16423	6.49641	6.22531	6.25036	6.22431	5.08941	6.05501	6.30111	4.96782	6.29547	6.18814	5.87316	6.04526	B7
chr1-108628141-108628231	2.77028	2.04912	2.18073	2.21933	2.11723	2.03635	1.01505	2.9205	2.19583	1.01505	1.01505	1.01505	2.36998	2.95714	2.08918	3.16906	1.01505	1.01505	1.01505	1.01505	2.75343	2.54428	1.01505	1.01505	B7
chr1-109464850-109465082	1.01505	3.75389	3.89821	3.26053	3.18184	3.8701	3.48636	3.11367	4.05976	4.27546	1.01505	3.76187	3.5049	2.19016	2.66201	2.21269	3.10214	2.97909	3.85342	1.01505	4.67397	4.49482	3.38991	3.96357	B7
chr1-112248096-112248212	3.20655	2.80281	2.62409	3.00136	2.5888	2.68316	2.66553	3.02074	1.01505	1.99602	2.46381	2.53433	4.2607	1.01505	3.57411	3.08325	1.01505	1.01505	1.01505	1.01505	3.16984	3.36299	3.6815	3.25149	B7
chr1-115112902-115113053	2.06854	2.86246	3.19652	3.47698	2.53997	3.54676	3.0219	2.55865	3.92811	3.38509	3.36322	4.21404	2.36998	1.01505	3.04233	2.38586	1.01505	3.2362	1.01505	3.18079	3.83572	3.42222	2.48226	4.78321	B7
chr1-115505334-115505589	4.37439	3.342	2.79387	2.67495	4.26428	3.38377	2.1471	3.28168	1.01505	1.99602	3.65279	1.01505	3.2262	3.9169	4.25376	3.65125	1.01505	2.65559	1.01505	1.01505	4.60388	4.44022	3.92182	3.25149	B7
chr1-116377727-116377855	3.91016	3.62994	2.79387	3.37313	3.69185	3.6749	3.19559	2.55865	2.19583	3.51763	3.36322	3.08274	4.2607	3.60964	3.83932	4.21471	3.10214	3.79952	1.01505	4.34128	4.32715	4.02216	3.01624	3.25149	B7
chr1-116909549-116909724	4.52437	4.04665	3.96522	4.49244	4.15256	4.25258	3.96025	4.17439	4.05976	3.63835	1.01505	3.08274	5.26494	4.16839	4.67711	4.49432	4.23937	2.65559	3.85342	1.01505	4.5675	4.62281	4.60672	5.67936	B7
chr1-156247326-156247485	3.6704	3.89464	4.02915	2.84896	3.54229	3.52743	3.19559	2.69182	1.01505	2.37798	4.27326	1.01505	4.52605	3.9169	3.49891	3.7625	3.10214	3.2362	1.01505	1.01505	4.06392	4.16448	3.6815	3.96357	B7
chr1-162256390-162256475	1.01505	1.9152	1.01505	3.00136	1.4403	2.38414	1.59186	2.23216	2.19583	2.37798	2.46381	3.08274	1.01505	1.01505	1.01505	1.01505	1.01505	1.01505	3.43208	1.01505	3.00785	3.0954	2.48226	1.01505	B7
chr1-170351627-170351732	2.77028	1.7539	2.79387	1.01505	2.03885	2.03635	1.59186	2.23216	1.01505	1.01505	1.01505	1.01505	3.73584	1.01505	2.3166	2.53474	1.01505	1.01505	1.01505	1.01505	3.63595	2.42101	1.01505	3.6534	B7
chr1-178037527-178038189	6.18378	6.23319	6.14642	6.25447	6.21339	6.23515	6.10441	5.855	6.09551	5.76701	6.09213	6.27937	6.36825	6.6281	6.46683	6.64874	5.46318	6.53404	5.75155	7.0816	6.58032	6.34386	6.50004	6.487	B7
chr1-184028046-184028125	3.37959	2.74008	2.18073	1.87859	3.12129	2.98165	1.82552	2.01821	2.19583	1.01505	1.01505	1.01505	3.5049	3.21221	2.66201	2.38586	1.01505	1.01505	1.01505	1.01505	3.4845	3.23599	2.48226	3.25149	B7
chr1-201469007-201469612	7.42499	7.24966	7.13446	6.87518	7.1779	7.2144	6.85761	7.10075	6.6002	6.74043	7.07364	6.23298	7.65481	7.35838	7.40439	7.27988	7.0171	6.66386	6.64753	7.0816	7.47641	7.47238	7.69105	7.59361	B7
chr1-220879142-220879421	7.01165	6.54095	6.83332	6.72044	6.68963	6.73562	6.79942	6.75159	6.09551	6.55912	6.3878	6.64085	7.13089	6.85697	6.88723	7.02059	6.63507	6.51121	6.88369	6.33383	6.83336	6.89011	7.039	7.50249	B7
chr1-228150552-228151040	5.40061	5.9841	4.98953	5.92283	5.7219	5.63404	5.5797	5.72213	5.93589	4.41463	5.03182	6.13546	6.26405	6.16957	5.7657	6.5462	6.21482	5.57184	5.43168	4.68872	6.00235	6.09473	6.42553	6.33676	B7
chr1-234722229-234722285	3.6704	3.12435	3.59213	2.67495	3.6084	3.36193	3.19559	3.11367	2.64401	2.88198	1.01505	3.08274	4.10663	3.7718	3.49891	3.46532	3.10214	2.65559	1.01505	1.01505	3.98266	3.9842	3.6815	3.6534	B7
chr1-234722314-234722355	2.77028	3.02598	2.42508	2.47065	3.18184	2.98165	2.57959	2.8115	1.01505	1.99602	1.01505	3.08274	3.2262	2.63653	3.49891	3.08325	3.10214	1.01505	1.01505	3.18079	3.59964	3.0954	3.38991	1.01505	B7
chr1-243495881-243496457	5.32134	4.94136	4.02915	4.22828	5.16041	5.34851	3.92904	4.29274	4.95889	4.12104	1.01505	4.83087	6.29963	5.39895	4.92124	5.43527	3.78523	5.33205	4.17598	5.57799	5.96113	5.69251	4.85523	4.43189	B7
chr2-10844109-10844383	3.91016	3.38154	3.67527	3.82757	3.73175	3.72635	3.08244	2.69182	4.39373	4.12104	4.43119	3.76187	2.87163	1.01505	3.57411	3.39719	1.01505	3.79952	3.43208	4.68872	4.45241	4.44022	3.38991	3.96357	B7
chr2-16652488-16652945	6.22784	6.1585	6.26882	6.02563	6.2474	6.15796	6.26668	6.13131	6.03377	5.3858	5.83626	5.59001	6.22757	6.56471	6.76025	6.53094	7.0171	6.02308	5.75155	4.96782	6.97803	6.51746	6.22043	6.43864	B7
chr2-18520172-18520258	2.47512	2.26896	2.42508	1.87859	3.34836	2.75608	2.38528	2.01821	2.64401	1.99602	1.01505	1.01505	4.10663	2.19016	2.80228	2.66622	3.10214	1.01505	1.01505	1.01505	3.4845	2.85056	3.01624	3.25149	B7
chr2-18987571-18987706	3.6704	2.91937	3.19652	2.67495	3.62975	3.33973	3.34889	3.35828	2.96576	2.88198	2.46381	1.01505	4.2607	4.16839	3.83932	3.08325	4.23937	1.01505	1.01505	3.18079	3.31389	3.86369	3.6815	3.6534	B7
chr2-19812569-19812632	3.37959	2.16537	1.01505	1.87859	2.43543	1.79381	1.82552	2.01821	1.01505	1.01505	1.01505	1.01505	2.87163	2.63653	2.08918	2.99132	1.01505	1.01505	1.01505	1.01505	3.31389	2.75694	2.48226	2.66776	B7
chr2-20421962-20422421	5.43866	6.02071	5.16839	5.81213	6.08385	5.84587	5.9826	5.89258	6.97327	5.9596	5.83626	6.49125	5.03032	5.704	5.78119	5.77066	6.48135	5.61535	5.75155	6.00495	6.40707	6.08593	6.38678	6.5791	B7
chr2-26615962-26616048	2.47512	1.9152	2.42508	2.21933	2.63565	2.72018	2.1471	3.20037	1.01505	1.01505	2.46381	1.01505	2.36998	2.63653	3.14722	3.24956	1.01505	1.01505	1.01505	1.01505	3.35863	3.0954	2.48226	3.25149	B7
chr2-45780870-45780947	2.77028	2.44917	2.42508	1.87859	2.48893	1.9633	2.74561	2.55865	2.19583	1.01505	1.01505	2.53433	3.2262	3.7718	2.92805	2.78446	1.01505	1.01505	1.01505	1.01505	3.06414	2.85056	1.01505	1.01505	B7
chr2-88170024-88170448	5.64794	5.31086	5.91602	4.83365	5.93316	4.97097	6.11809	5.0403	5.25856	5.89036	6.3878	4.95083	5.64329	4.87784	5.49206	4.42942	5.28843	4.683	5.43168	4.34128	6.08141	5.73818	6.42553	5.83704	B7
chr2-127695141-127695299	4.01611	3.25921	1.85021	2.21933	3.77052	3.2228	2.57959	2.01821	2.64401	1.01505	1.01505	1.01505	3.73584	3.9169	3.14722	2.38586	1.01505	2.20462	1.01505	1.01505	4.32715	3.77712	4.46406	1.01505	B7
chr2-136291073-136291196	3.91016	1.7539	2.42508	1.87859	3.05776	2.16662	2.82069	2.01821	1.01505	1.99602	1.01505	1.01505	3.2262	2.63653	3.57411	3.08325	1.01505	1.01505	1.01505	1.01505	3.52397	3.30101	4.85523	4.78321	B7
chr2-160293708-160293901	1.01505	3.69331	2.9428	2.67495	3.12129	3.40525	2.74561	2.9205	2.64401	4.27546	3.36322	3.76187	3.2262	2.63653	2.80228	2.00189	3.78523	3.45111	1.01505	1.01505	3.92573	3.77712	3.01624	3.96357	B7
chr2-162768665-162768909	3.00709	2.74008	2.62409	3.47698	3.71194	2.85783	2.89143	1.73139	2.96576	2.88198	1.01505	1.01505	3.93354	3.21221	3.7131	4.39583	3.10214	1.01505	1.01505	1.01505	3.59964	3.63615	4.12668	2.66776	B7
chr2-173354756-173355120	4.20661	4.51249	4.41002	4.7557	4.56549	4.5343	4.61471	4.17439	3.92811	4.41463	3.89165	3.08274	4.10663	4.94603	4.80438	5.31543	4.23937	3.63638	3.85342	1.01505	4.88053	4.98796	5.06684	4.43189	B7
chr2-180695530-180695660	2.77028	2.04912	1.01505	1.87859	1.85665	2.33394	2.27319	2.01821	1.01505	1.01505	1.01505	1.01505	2.87163	1.01505	2.92805	2.78446	1.01505	2.20462	1.01505	1.01505	3.56233	3.23599	1.01505	2.66776	B7
chr2-191305216-191305403	4.37439	3.84004	3.5036	3.00136	3.93269	3.90011	4.0499	4.4703	3.78269	2.88198	4.09539	2.53433	3.93354	4.38165	4.20817	4.25284	3.78523	2.97909	4.43818	1.01505	4.58581	3.9842	4.30542	2.66776	B7
chr2-202171337-202171495	2.77028	2.80281	3.07591	2.47065	2.99092	3.17296	2.57959	3.62728	2.19583	2.657	1.01505	1.01505	3.2262	3.21221	3.24427	3.39719	3.10214	1.01505	1.01505	1.01505	3.11807	3.68476	3.38991	3.96357	B7
chr2-205800682-205800870	4.29299	3.59712	4.09029	3.97428	3.65076	3.6395	3.65029	3.49945	3.4356	3.07228	3.36322	3.76187	4.10663	4.47732	4.20817	3.91418	1.01505	2.20462	1.01505	4.34128	4.21356	3.68476	3.6815	4.93097	B7
chr2-216690905-216691097	4.84196	4.84903	4.589	4.28521	4.60826	4.63475	4.23918	4.36645	4.81893	4.12104	2.46381	4.55567	5.19092	5.13303	4.67711	4.95157	5.46318	3.94542	5.17045	4.34128	4.89525	4.7626	5.62917	5.40474	B7
chr2-234192019-234192091	2.47512	2.36291	2.62409	2.67495	1.95279	2.10379	2.1471	2.55865	1.01505	1.01505	2.46381	1.01505	3.2262	2.19016	1.78314	2.99132	1.01505	1.01505	1.01505	1.01505	2.51974	2.54428	3.01624	1.01505	B7
chr2-234496785-234497441	6.50347	6.75515	7.16278	6.59241	6.88584	6.72948	7.04099	6.99541	6.15472	6.55912	6.42549	6.49125	7.36709	7.09986	7.39436	6.91874	6.96005	6.48803	6.42607	7.19381	7.34384	7.12287	7.70685	7.27362	B7
chr2-237707709-237707810	3.20655	2.86246	1.85021	2.47065	2.84556	2.88996	2.27319	2.8115	1.01505	2.657	1.01505	1.01505	4.2607	1.01505	3.24427	3.16906	4.23937	1.01505	1.01505	1.01505	3.73945	2.75694	3.38991	3.96357	B7
chr3-9396269-9396475	5.10161	5.37834	5.6616	5.77325	5.63714	5.65582	5.80793	5.69402	5.63675	6.10927	5.99517	5.59001	4.52605	4.73085	5.60087	5.29747	5.08941	5.16625	6.23432	3.87946	5.99556	5.99485	5.87316	5.97914	B7
chr3-15293265-15293458	3.53277	3.342	1.85021	3.00136	2.99092	3.03928	2.95835	3.68697	2.64401	2.37798	1.01505	1.01505	3.5049	3.60964	3.955	3.53016	1.01505	2.20462	2.81261	3.18079	4.49182	4.19791	1.01505	1.01505	B7
chr3-23805827-23806272	5.47572	5.42467	5.30209	5.33958	5.74113	5.77999	5.83303	5.67975	5.20343	5.6601	4.70245	5.34994	5.19092	6.30507	5.85623	5.89518	5.7595	5.22367	5.65263	5.40194	5.74335	5.97592	5.69416	5.18734	B7
chr3-30826576-30826899	4.01611	2.26896	1.01505	2.21933	3.44881	2.82485	1.01505	1.01505	2.64401	1.01505	1.01505	1.01505	4.10663	2.19016	4.16106	3.86544	1.01505	1.01505	1.01505	1.01505	4.21356	4.44022	1.01505	3.6534	B7
chr3-45987459-45987632	2.77028	3.94717	3.07591	3.37313	3.77052	3.31716	3.08244	3.20037	2.19583	3.07228	3.36322	3.76187	4.2607	4.16839	4.20817	4.00683	1.01505	3.63638	2.81261	4.34128	4.45241	4.19791	3.38991	3.25149	B7
chr3-46356519-46356625	1.01505	1.9152	2.62409	1.01505	1.74641	2.10379	2.00145	2.69182	1.01505	2.37798	1.01505	1.01505	2.36998	1.01505	3.89836	2.99132	1.01505	1.01505	1.01505	1.01505	3.06414	2.65542	2.48226	3.6534	B7
chr3-56976721-56976883	2.77028	2.44917	1.01505	1.01505	3.02478	2.75608	2.48668	1.01505	4.29095	3.51763	1.01505	1.01505	1.01505	2.19016	2.66201	1.01505	1.01505	2.97909	1.01505	1.01505	3.86637	3.23599	2.48226	1.01505	B7
chr3-58388058-58388132	2.77028	3.02598	2.79387	3.00136	3.29515	3.12113	3.0219	2.69182	2.64401	1.99602	1.01505	2.53433	3.2262	2.95714	2.80228	3.24956	1.01505	2.20462	1.01505	1.01505	3.73945	2.65542	1.01505	1.01505	B7
chr3-73414574-73414717	4.45136	2.9738	1.85021	1.87859	3.34836	2.5221	1.59186	2.55865	1.01505	2.37798	1.01505	1.01505	3.73584	2.63653	2.92805	3.08325	1.01505	1.01505	1.01505	1.01505	3.56233	3.0954	3.01624	1.01505	B7
chr3-100879576-100879694	3.00709	2.26896	1.85021	2.21933	2.48893	3.12113	2.57959	3.20037	2.64401	1.01505	1.01505	1.01505	2.36998	2.63653	2.80228	3.65125	3.10214	1.01505	1.01505	1.01505	3.83572	3.30101	1.01505	1.01505	B7
chr3-118489457-118489512	2.06854	2.16537	1.85021	2.21933	2.48893	2.16662	2.00145	2.01821	1.01505	1.01505	1.01505	2.53433	2.87163	2.63653	2.66201	2.78446	1.01505	2.20462	1.01505	1.01505	2.82211	2.65542	3.01624	3.6534	B7
chr3-137204582-137204672	2.47512	3.62994	2.62409	2.47065	3.18184	3.12113	1.82552	2.01821	2.19583	1.99602	1.01505	2.53433	2.87163	3.42558	3.4193	3.32542	1.01505	2.97909	1.01505	1.01505	3.56233	3.82108	3.01624	3.6534	B7
chr3-170828999-170829127	1.01505	2.44917	1.01505	1.01505	2.25674	2.22557	1.82552	2.40778	1.01505	1.01505	1.01505	1.01505	1.01505	2.19016	2.66201	2.99132	1.01505	1.01505	1.01505	1.01505	3.35863	3.0954	3.01624	1.01505	B7
chr3-173397611-173398051	6.39173	6.10836	5.93258	6.18215	6.23728	6.07317	6.02678	6.17261	6.36984	5.45144	5.52483	4.95083	6.36825	6.22531	6.20517	6.46821	5.61896	5.73848	5.84411	6.33383	6.48665	6.45051	6.08172	5.97914	B7
chr3-179063937-179064248	3.37959	3.7832	3.30694	3.37313	3.62975	3.6395	2.74561	3.20037	2.96576	3.85194	3.65279	3.76187	3.5049	1.01505	2.50265	2.66622	3.78523	3.63638	1.01505	3.87946	3.89637	4.19791	3.01624	1.01505	B7
chr4-7410972-7411030	2.47512	2.04912	2.18073	3.13741	2.03885	1.88319	2.48668	3.20037	3.4356	2.37798	2.99259	4.00617	1.01505	1.01505	2.3166	2.00189	1.01505	2.20462	1.01505	1.01505	3.40191	3.30101	1.01505	1.01505	B7
chr4-10130252-10130384	2.77028	2.52913	2.62409	1.01505	2.84556	2.5221	2.1471	2.55865	1.01505	2.37798	2.46381	1.01505	2.87163	2.63653	3.33466	2.99132	1.01505	1.01505	1.01505	1.01505	3.40191	2.93756	2.48226	2.66776	B7
chr4-47452715-47452827	3.20655	1.01505	1.01505	1.01505	2.25674	2.10379	2.1471	2.01821	1.01505	1.99602	1.01505	1.01505	1.01505	2.63653	2.92805	3.53016	1.01505	1.01505	1.01505	1.01505	2.94894	2.12047	3.92182	3.25149	B7
chr4-142547994-142548088	1.01505	2.16537	3.40887	1.87859	2.76594	2.28119	2.38528	2.55865	2.19583	1.99602	1.01505	1.01505	3.2262	2.95714	3.77765	3.53016	1.01505	1.01505	1.01505	1.01505	3.16984	3.5334	1.01505	2.66776	B7
chr4-142846234-142846549	3.20655	4.04665	4.82124	4.83365	3.88071	4.36356	4.63399	4.79691	3.62014	3.63835	4.70245	3.46473	4.2607	4.73085	4.89291	4.75446	3.78523	4.19817	3.43208	1.01505	4.67397	4.98796	5.25117	5.50223	B7
chr4-184149153-184149276	2.47512	2.91937	3.40887	2.47065	2.99092	3.27082	3.34889	2.23216	2.19583	2.37798	1.01505	1.01505	2.36998	2.19016	3.57411	2.89219	1.01505	2.20462	1.01505	3.18079	3.56233	3.01893	3.6815	2.66776	B7
chr5-42285298-42285560	3.00709	3.49362	2.79387	2.21933	3.34836	2.88996	1.01505	1.73139	2.64401	1.99602	1.01505	1.01505	3.5049	4.27905	3.24427	2.53474	1.01505	2.65559	3.43208	1.01505	4.1897	2.54428	3.01624	3.25149	B7
chr5-54134836-54134964	3.53277	2.6739	2.18073	1.01505	2.95613	2.68316	2.57959	2.01821	1.01505	1.01505	2.99259	1.01505	1.01505	4.27905	3.33466	2.89219	3.10214	2.20462	1.01505	1.01505	3.70581	3.47895	3.01624	2.66776	B7
chr5-91312154-91312602	6.09139	5.79975	5.37671	4.71506	6.52753	6.08925	5.70288	4.87438	5.55112	5.24477	4.09539	5.26009	6.43375	6.27897	6.09798	5.98758	5.88752	5.61535	4.17598	4.96782	6.37606	6.39461	5.75633	4.93097	B7
chr5-109327087-109327136	2.77028	1.9152	1.01505	1.87859	2.1895	2.28119	1.59186	2.01821	1.01505	1.01505	1.01505	2.53433	2.36998	1.01505	3.04233	3.24956	3.10214	2.20462	1.01505	1.01505	2.75343	2.42101	3.38991	3.25149	B7
chr5-124371201-124371312	2.77028	1.7539	3.19652	2.67495	3.2111	2.33394	2.57959	1.73139	1.01505	1.99602	1.01505	1.01505	2.36998	1.01505	3.955	2.38586	1.01505	1.01505	1.01505	1.01505	3.56233	3.42222	4.12668	1.01505	B7
chr5-135191398-135191662	5.36152	5.46956	5.5586	5.13979	5.30335	5.29395	5.27196	4.89929	5.83086	5.71455	5.83626	4.55567	4.94271	5.01111	4.97626	4.80635	6.11377	5.43282	4.17598	5.20125	6.11311	5.45323	5.16196	6.04526	B7
chr6-5730556-5730969	4.45136	3.69331	2.9428	2.47065	4.01524	4.20563	2.89143	1.01505	2.64401	2.88198	1.01505	1.01505	3.5049	4.27905	3.4193	3.59205	4.23937	3.79952	3.43208	3.87946	4.92424	4.54741	2.48226	3.96357	B7
chr6-16432714-16432821	3.37959	3.07611	3.82782	3.97428	2.76594	3.24703	3.0219	3.68697	1.01505	3.07228	2.99259	2.53433	3.2262	3.42558	3.4193	4.05094	1.01505	2.97909	2.81261	3.18079	3.70581	3.73172	5.33515	3.25149	B7
chr6-17930677-17930765	2.06854	2.16537	1.85021	2.21933	2.72407	2.5221	2.38528	1.01505	2.64401	3.63835	2.46381	2.53433	1.01505	1.01505	2.3166	2.00189	1.01505	2.65559	1.01505	1.01505	3.35863	2.65542	2.48226	3.6534	B7
chr6-30647661-30647892	4.78385	4.45975	3.75365	4.39261	4.42886	4.51525	4.42832	4.40192	4.39373	4.27546	1.01505	4.21404	5.03032	4.87784	4.57359	4.39583	4.23937	5.044	4.85075	1.01505	4.78889	4.82767	5.25117	4.78321	B7
chr6-112004718-112004764	3.37959	2.26896	2.79387	1.01505	3.34836	2.82485	2.66553	2.23216	1.01505	1.01505	1.01505	2.53433	3.2262	1.01505	3.04233	3.16906	1.01505	2.20462	1.01505	1.01505	3.59964	3.23599	3.01624	2.66776	B7
chr6-116229319-116229572	3.79547	4.65989	4.67069	4.28521	4.31699	4.41595	4.7621	4.4703	4.05976	3.94752	4.09539	4.21404	4.64218	5.01111	4.92124	4.75446	3.78523	4.07749	1.01505	3.18079	5.14946	5.30922	3.38991	3.96357	B7
chr6-116767833-116768010	4.20661	3.17087	1.85021	1.87859	4.04694	2.60543	2.00145	1.73139	1.01505	1.99602	1.01505	1.01505	3.5049	3.9169	2.3166	2.66622	1.01505	1.01505	1.01505	1.01505	4.03735	3.23599	4.12668	3.96357	B7
chr6-126103265-126103361	1.01505	1.9152	2.79387	1.87859	2.43543	2.16662	1.82552	2.40778	2.19583	1.01505	1.01505	1.01505	1.01505	1.01505	3.64537	2.66622	1.01505	1.01505	1.01505	1.01505	3.00785	2.42101	3.38991	2.66776	B7
chr6-142845809-142846118	3.37959	4.348	4.82124	4.63015	4.07793	4.54373	4.26425	4.53553	4.74344	5.45144	4.57328	4.21404	4.2607	3.9169	4.06181	4.28997	5.08941	4.07749	3.43208	5.20125	4.80458	5.13209	3.6815	4.78321	B7
chr6-143584028-143584206	3.00709	2.16537	2.62409	2.67495	2.53997	2.75608	2.00145	2.55865	1.01505	2.37798	2.46381	1.01505	3.2262	3.21221	2.92805	3.59205	3.78523	1.01505	1.01505	3.18079	3.83572	3.16759	3.92182	3.25149	B7
chr6-168157396-168157497	2.47512	3.45729	2.79387	2.84896	2.68069	3.2228	2.27319	2.69182	3.4356	3.23797	2.46381	2.53433	1.01505	2.63653	2.80228	1.71951	3.10214	1.01505	2.81261	1.01505	3.59964	3.42222	3.38991	2.66776	B7
chr7-5694280-5694344	4.01611	3.12435	3.07591	3.13741	2.76594	2.95183	2.38528	3.56487	2.96576	2.37798	1.01505	1.01505	2.36998	3.7718	3.64537	3.16906	3.78523	2.65559	1.01505	3.18079	3.77229	3.82108	3.6815	1.01505	B7
chr7-24290359-24290473	2.47512	2.26896	2.18073	2.67495	2.03885	2.28119	2.27319	2.01821	3.22163	2.37798	2.46381	3.46473	1.01505	2.19016	1.78314	1.71951	1.01505	2.97909	1.01505	1.01505	2.51974	2.75694	3.92182	1.01505	B7
chr7-25495768-25495924	2.47512	3.02598	3.40887	3.26053	3.32202	2.79095	3.34889	3.28168	2.19583	1.01505	2.46381	3.46473	3.5049	3.42558	3.77765	3.32542	1.01505	1.01505	2.81261	1.01505	3.40191	3.86369	2.48226	4.21711	B7
chr7-27034814-27034973	2.77028	2.52913	2.18073	2.67495	2.68069	2.16662	2.27319	2.40778	1.01505	1.01505	2.46381	1.01505	3.5049	3.21221	2.80228	2.66622	3.10214	1.01505	1.01505	1.01505	3.44384	2.65542	3.01624	2.66776	B7
chr7-44038966-44039164	3.91016	4.36724	4.45692	4.16895	4.27765	4.13212	4.13416	4.17439	2.96576	3.85194	4.57328	3.46473	4.10663	5.39895	4.74217	4.64467	4.23937	3.79952	4.17598	3.87946	4.78889	5.02537	3.92182	4.78321	B7
chr7-101518403-101518784	4.72328	4.13953	3.75365	3.82757	4.27765	4.8922	3.57079	4.50329	2.64401	4.34675	1.01505	1.01505	4.84939	4.16839	4.42268	5.019	5.61896	4.97873	3.85342	1.01505	5.65989	5.16596	5.62917	4.61836	B7
chr8-19152175-19152215	2.06854	1.01505	2.42508	1.87859	2.03885	2.22557	2.1471	1.73139	2.64401	2.657	1.01505	2.53433	1.01505	1.01505	1.01505	1.71951	1.01505	2.20462	1.01505	1.01505	2.10202	2.85056	3.38991	2.66776	B7
chr8-27727321-27727507	4.45136	4.47755	3.67527	4.10702	4.45257	4.32021	4.3131	4.04517	4.39373	3.51763	4.70245	3.46473	5.03032	4.73085	4.25376	4.92837	3.10214	4.91034	3.85342	1.01505	4.62173	4.69442	4.96494	4.93097	B7
chr8-37598489-37598805	5.43866	4.73563	5.40074	4.58571	5.30982	4.72859	5.06107	4.94786	4.29095	4.6007	4.09539	3.76187	5.03032	5.01111	4.864	5.4516	4.8582	4.41237	3.43208	3.18079	5.61628	5.21532	5.48967	5.18734	B7
chr8-42674145-42674332	3.20655	3.07611	3.40887	3.66346	3.26773	3.48792	3.76151	3.02074	4.81893	3.51763	3.65279	4.21404	1.01505	3.60964	2.3166	3.53016	3.78523	3.2362	1.01505	3.18079	4.21356	3.73172	4.12668	4.61836	B7
chr8-48757531-48758172	6.86597	6.24355	6.26882	6.37614	6.34799	6.07962	6.22937	6.36305	5.59457	4.91273	6.30933	6.67594	6.74885	6.3307	6.55949	6.57625	6.90066	5.99044	6.16428	5.57799	6.664	6.84391	7.08812	7.21742	B7
chr8-49082690-49082838	2.77028	2.44917	2.42508	1.87859	2.8064	2.22557	1.82552	1.01505	1.01505	1.01505	1.01505	1.01505	2.87163	2.19016	2.80228	2.78446	1.01505	1.01505	1.01505	1.01505	3.52397	3.01893	3.01624	1.01505	B7
chr8-80809383-80809612	2.47512	3.342	2.18073	2.84896	3.34836	2.85783	2.95835	2.55865	2.64401	1.99602	1.01505	1.01505	3.5049	3.21221	3.89836	3.65125	1.01505	2.20462	2.81261	1.01505	3.92573	3.30101	4.46406	3.25149	B7
chr8-107975908-107976033	2.47512	1.9152	2.18073	2.67495	2.72407	2.64494	2.66553	2.23216	2.64401	1.01505	1.01505	1.01505	3.2262	2.19016	3.33466	2.89219	1.01505	1.01505	1.01505	1.01505	3.56233	2.65542	3.01624	3.6534	B7
chr9-14314969-14315274	5.94065	5.69032	5.57979	4.7557	5.62165	5.4468	5.29627	5.69402	5.75633	5.31702	4.82088	4.6999	6.19015	6.27897	5.7182	5.80916	5.7595	5.77729	5.17045	6.12312	5.81453	5.8671	6.26386	5.97914	B7
chr9-14315279-14315686	7.1892	6.78026	6.72348	6.76071	7.33473	6.9707	6.94072	6.99541	6.85338	5.79254	7.00064	6.23298	7.58448	7.38308	7.48218	7.32923	6.21482	6.96188	6.36494	7.02204	7.53606	7.35652	7.93874	7.67931	B7
chr9-76818280-76818621	5.43866	5.97791	4.589	5.19977	5.66763	5.89795	5.01782	4.21495	5.41227	6.06807	4.43119	5.0615	3.93354	4.56695	4.25376	4.85641	5.61896	4.59839	4.65935	6.23232	6.06205	6.12941	5.81593	5.76036	B7
chr9-80797840-80797950	3.79547	3.529	3.07591	3.37313	3.91558	3.69226	3.24869	2.9205	2.19583	2.88198	1.01505	3.46473	2.87163	3.9169	4.16106	4.00683	3.78523	3.45111	2.81261	1.01505	4.30515	4.2625	3.6815	3.6534	B7
chr9-95268853-95268988	3.20655	2.80281	3.59213	2.47065	3.02478	3.06715	3.86444	2.9205	3.4356	3.07228	4.09539	4.00617	1.01505	1.01505	3.24427	2.38586	1.01505	2.65559	3.43208	3.87946	3.56233	3.90503	3.38991	2.66776	B7
chr9-125408314-125408678	5.05332	4.82151	4.74795	4.83365	4.84991	5.02565	4.91152	4.65765	4.05976	4.81611	4.27326	3.76187	5.26494	5.24538	5.22355	4.8808	4.23937	5.044	4.43818	3.87946	5.37582	5.46687	4.30542	5.67936	B7
chr9-129353274-129353563	5.05332	4.82151	5.08175	5.49116	5.11681	5.38551	5.71194	5.57573	5.86673	5.12909	6.09213	5.79566	5.11287	4.27905	5.22355	4.8808	1.01505	4.83851	5.75155	4.68872	5.80679	5.11484	5.87316	6.66567	B7
chr9-129482594-129483122	7.38666	6.87322	6.98382	7.00656	7.21959	6.97763	6.97492	7.07921	6.18343	6.70057	6.8425	6.87025	7.16984	7.18661	7.22934	7.32038	6.8387	6.82055	7.0482	7.1388	7.42686	7.18596	7.72249	7.18848	B7
chr9-136567049-136567278	4.66001	4.26827	4.63043	4.7557	4.5546	4.77728	4.45028	4.68662	3.78269	4.65768	4.09539	4.00617	4.52605	4.16839	4.864	5.33318	5.08941	4.07749	4.43818	4.34128	4.90982	5.13209	4.85523	4.93097	B7
chr10-683654-683832	3.00709	3.94717	3.30694	2.84896	3.54229	3.74308	3.14025	3.35828	3.4356	4.03697	2.99259	4.00617	3.2262	2.19016	2.80228	2.78446	3.78523	3.79952	2.81261	1.01505	3.63595	4.23057	3.38991	4.43189	B7
chr10-3136362-3136457	2.06854	2.52913	2.62409	2.67495	3.02478	2.82485	2.48668	2.55865	2.19583	1.99602	1.01505	2.53433	3.73584	1.01505	3.24427	3.08325	1.01505	2.65559	1.01505	1.01505	3.31389	3.23599	2.48226	3.6534	B7
chr10-3936228-3936405	3.53277	3.94717	3.96522	3.13741	4.13794	4.10674	4.13416	3.95189	4.1801	3.51763	3.65279	3.08274	3.93354	4.16839	4.71001	4.42942	1.01505	3.94542	2.81261	1.01505	4.14073	4.46778	3.6815	5.40474	B7
chr10-68599064-68599374	5.10161	4.91558	4.20511	3.90286	4.90229	4.98484	4.61471	4.04517	4.39373	3.85194	4.43119	1.01505	5.03032	4.80624	4.89291	4.8316	4.58219	4.41237	3.43208	3.87946	5.18578	5.29399	4.96494	4.61836	B7
chr10-71963996-71964590	6.52128	6.11402	6.13216	6.0744	6.12102	6.25239	6.26668	6.27097	4.48955	6.12943	5.94412	5.79566	6.33435	6.72791	6.69638	6.40264	5.61896	6.46446	6.54105	6.42865	6.76718	6.84912	6.67102	7.00145	B7
chr10-72254886-72255432	6.5904	6.44548	6.11775	6.69988	6.58715	6.612	6.27281	6.44116	6.48962	6.00397	5.94412	5.85816	6.43375	6.64862	6.87286	7.16596	6.39787	5.8519	4.85075	6.75566	6.80648	6.83344	7.15879	7.30092	B7
chr10-74928908-74929022	2.77028	3.342	3.07591	3.37313	3.44881	3.4264	3.14025	4.08958	2.64401	2.657	2.99259	2.53433	3.2262	3.7718	3.04233	3.86544	1.01505	3.2362	1.01505	3.18079	4.34881	3.68476	4.30542	1.01505	B7
chr10-78316390-78316481	3.00709	3.17087	3.30694	2.84896	2.92035	3.1473	2.48668	2.69182	1.01505	1.99602	3.36322	1.01505	3.2262	3.60964	2.50265	3.46532	3.10214	1.01505	1.01505	1.01505	3.44384	3.30101	1.01505	3.96357	B7
chr10-78317000-78317085	3.20655	2.80281	2.42508	2.67495	3.08991	2.72018	2.66553	1.73139	1.01505	2.37798	1.01505	1.01505	2.87163	2.19016	3.33466	2.89219	1.01505	1.01505	1.01505	3.87946	3.16984	3.01893	2.48226	2.66776	B7
chr10-78960135-78960254	3.20655	2.52913	3.5036	2.21933	2.48893	2.82485	2.38528	2.01821	1.01505	2.657	1.01505	1.01505	3.5049	2.19016	3.77765	3.08325	1.01505	1.01505	1.01505	1.01505	3.44384	3.63615	1.01505	2.66776	B7
chr10-92689561-92690046	5.54711	6.18562	5.81244	6.19691	5.58485	6.00018	6.25435	6.07795	6.15472	6.52909	6.22634	6.56799	4.10663	6.05118	5.65233	4.75446	5.46318	6.5565	5.43168	5.57799	6.67678	6.64869	6.30601	5.50223	B7
chr10-100882844-100882916	3.20655	2.44917	2.18073	2.21933	2.8064	2.75608	1.82552	2.01821	1.01505	1.01505	2.46381	1.01505	3.2262	3.42558	2.3166	2.53474	1.01505	2.20462	2.81261	1.01505	2.94894	3.0954	3.38991	1.01505	B7
chr10-133325775-133325892	1.01505	2.74008	1.01505	2.84896	2.95613	2.98165	2.48668	3.11367	3.92811	2.37798	2.99259	1.01505	1.01505	2.19016	1.01505	2.21269	3.78523	2.20462	1.01505	1.01505	3.31389	2.93756	3.6815	2.66776	B7
chr11-6606997-6607249	6.55625	6.41373	6.42907	6.34997	6.43023	6.41687	6.36169	6.49098	6.36984	5.91381	6.13827	6.18504	6.61409	6.85697	6.85834	6.41931	6.96005	6.28772	6.42607	6.42865	6.8219	6.77991	6.76465	6.89798	B7
chr11-10900351-10900603	4.66001	4.73563	4.14887	4.10702	4.39255	4.85491	4.21365	3.79909	4.05976	5.16869	4.57328	4.95083	4.39958	4.16839	4.06181	3.708	5.08941	3.63638	2.81261	4.68872	5.03465	5.02537	4.12668	4.93097	B7
chr11-34155769-34155836	2.77028	2.16537	2.18073	1.01505	2.37917	2.16662	2.1471	2.55865	1.01505	1.99602	1.01505	1.01505	2.36998	3.60964	3.04233	2.66622	1.01505	1.01505	1.01505	1.01505	2.82211	2.65542	1.01505	3.6534	B7
chr11-43926048-43926090	3.00709	2.26896	2.42508	2.47065	2.76594	2.88996	2.82069	1.73139	2.19583	1.99602	1.01505	2.53433	2.36998	2.63653	3.33466	3.53016	1.01505	2.20462	1.01505	1.01505	3.40191	3.23599	3.01624	3.25149	B7
chr11-62422123-62422173	2.77028	2.04912	2.18073	2.47065	2.03885	2.64494	2.00145	2.23216	2.19583	1.99602	1.01505	1.01505	2.87163	2.19016	2.66201	3.53016	1.01505	1.01505	1.01505	1.01505	2.51974	3.0954	2.48226	3.6534	B7
chr11-64643481-64643783	4.72328	4.04665	4.25919	3.37313	4.38023	4.26408	3.89711	4.29274	4.05976	3.38509	4.70245	4.00617	4.84939	4.80624	4.71001	4.75446	3.78523	3.63638	1.01505	1.01505	4.70776	4.29371	3.92182	5.40474	B7
chr11-68128159-68128746	6.01799	5.99027	6.13216	5.46698	5.55797	5.82681	6.0122	6.19283	5.93589	5.04642	5.77913	4.95083	5.89678	5.95553	5.99551	6.49206	5.61896	4.97873	5.75155	5.20125	6.45732	6.15487	6.76465	6.96778	B7
chr11-94740278-94740726	6.18378	5.42467	5.40074	4.67324	5.07184	5.42666	4.84703	4.77013	4.89062	4.4794	5.12667	4.55567	5.7501	5.53768	5.31164	5.41875	5.28843	5.52698	5.65263	4.34128	5.80679	5.78245	5.48967	5.40474	B7
chr12-4763645-4763790	2.06854	2.6739	2.79387	2.21933	2.03885	2.22557	2.66553	3.11367	1.01505	2.657	1.01505	3.08274	3.2262	2.63653	3.04233	3.7625	1.01505	2.65559	1.01505	3.18079	3.67132	2.75694	2.48226	3.96357	B7
chr12-8824015-8824105	3.00709	1.7539	1.01505	1.01505	1.95279	2.28119	2.1471	2.23216	1.01505	1.01505	2.46381	1.01505	2.36998	1.01505	2.50265	3.65125	1.01505	2.20462	1.01505	1.01505	3.35863	2.65542	3.01624	2.66776	B7
chr12-27244658-27244741	2.77028	2.86246	3.40887	2.67495	3.15192	3.1473	3.19559	3.62728	3.78269	3.23797	2.46381	3.46473	3.2262	2.63653	2.08918	2.53474	1.01505	3.63638	2.81261	1.01505	3.31389	3.58574	3.01624	3.25149	B7
chr12-27673378-27673687	5.77226	4.16182	4.09029	4.04222	5.55797	4.76928	3.52923	3.28168	4.81893	2.37798	1.01505	4.00617	5.89678	4.94603	5.24609	4.99687	5.46318	3.2362	3.85342	5.20125	5.88969	5.19906	6.42553	5.67936	B7
chr12-47991985-47992067	3.00709	1.54032	2.42508	1.01505	2.72407	2.28119	2.66553	2.55865	2.19583	1.01505	1.01505	1.01505	2.36998	1.01505	3.49891	2.89219	1.01505	1.01505	1.01505	1.01505	3.4845	2.65542	2.48226	3.96357	B7
chr12-92783950-92784021	2.77028	2.04912	2.42508	1.01505	2.48893	2.10379	2.00145	2.23216	3.92811	2.88198	2.46381	1.01505	1.01505	1.01505	2.50265	1.71951	1.01505	2.20462	1.01505	1.01505	3.2676	2.93756	2.48226	3.25149	B7
chr12-122098340-122098627	3.6704	4.36724	4.45692	4.22828	4.79554	4.54373	4.5142	3.85191	3.92811	3.74928	4.09539	4.21404	5.7501	4.65126	4.60894	4.78064	4.8582	3.94542	3.85342	4.96782	5.03465	4.91006	5.62917	4.61836	B7
chr12-132776872-132777200	4.11459	4.04665	4.50233	4.83365	3.08991	3.60315	5.11677	5.32369	3.62014	2.88198	5.52483	4.21404	4.52605	5.01111	4.80438	5.83427	4.23937	4.83851	1.01505	4.68872	4.78889	4.92993	5.56111	5.76036	B7
chr13-20712699-20712880	4.20661	4.88933	4.20511	4.44341	4.56549	4.5343	4.21365	4.62809	4.39373	4.41463	3.89165	3.46473	4.84939	4.47732	4.94901	4.95157	3.78523	3.45111	4.17598	3.87946	4.75699	4.74023	3.92182	1.01505	B7
chr13-30143774-30144022	3.00709	4.45975	2.79387	2.47065	2.8064	3.85484	3.39629	3.49945	3.4356	4.41463	2.46381	4.21404	2.87163	2.19016	3.33466	2.53474	1.01505	3.94542	1.01505	4.34128	3.83572	4.2625	4.12668	4.21711	B7
chr13-47641744-47641915	3.79547	3.25921	2.18073	3.00136	3.15192	3.24703	3.08244	3.02074	1.01505	2.88198	1.01505	1.01505	3.2262	2.63653	3.24427	3.32542	3.10214	2.20462	2.81261	3.18079	3.92573	3.86369	2.48226	4.61836	B7
chr13-97339331-97339682	5.19358	5.29098	4.589	5.01174	4.90229	5.20209	4.9272	5.10592	3.62014	4.41463	4.82088	4.83087	4.64218	5.29842	5.35374	5.14502	5.08941	5.22367	5.0195	6.12312	5.91869	5.59657	5.25117	6.04526	B7
chr14-90454377-90454638	2.47512	4.07045	3.40887	3.66346	3.29515	3.33973	2.89143	4.36645	2.96576	2.37798	3.36322	4.21404	4.84939	3.60964	3.57411	3.96127	1.01505	4.59839	1.01505	4.34128	4.63936	4.2625	4.46406	2.66776	B7
chr15-32870553-32870610	3.00709	2.91937	3.07591	3.97428	2.53997	2.72018	2.57959	3.43072	2.19583	3.51763	3.65279	2.53433	2.36998	1.01505	2.66201	1.71951	1.01505	2.65559	2.81261	3.18079	3.56233	3.68476	3.38991	3.6534	B7
chr15-39173089-39173349	4.11459	4.38624	4.02915	4.7557	4.46427	4.54373	4.36032	4.43652	4.1801	4.34675	4.43119	5.51436	1.01505	3.21221	4.20817	4.32614	3.78523	4.30932	3.85342	4.68872	4.45241	4.8063	4.12668	5.30015	B7
chr15-39580098-39580210	4.59381	3.81191	4.14887	3.97428	4.10826	3.98646	3.72543	3.49945	2.64401	3.63835	3.89165	4.00617	4.39958	4.27905	4.3823	4.21471	3.10214	3.45111	2.81261	1.01505	4.49182	4.19791	4.85523	4.78321	B7
chr15-93073072-93073420	6.39173	6.59047	6.17454	6.18215	6.33856	6.37551	6.36743	6.36305	5.63675	5.9596	6.22634	6.13546	6.96361	6.68881	6.76025	6.64165	7.17584	6.31434	6.4847	5.87621	7.0154	6.72432	6.96203	6.7865	B7
chr15-93081951-93082028	3.00709	2.44917	2.18073	1.01505	2.68069	2.68316	2.00145	2.40778	1.01505	1.99602	1.01505	1.01505	2.36998	2.19016	3.14722	2.78446	1.01505	1.01505	2.81261	3.18079	3.31389	3.0954	3.01624	3.25149	B7
chr15-98428405-98428693	5.83061	5.26064	5.11122	4.7557	5.08699	5.11659	5.08919	5.2675	4.05976	4.54135	4.70245	5.4345	5.58675	5.39895	5.4731	5.38513	4.58219	5.22367	3.43208	4.68872	5.45723	5.62116	5.33515	5.30015	B7
chr15-101201389-101201755	5.40061	6.05642	5.5586	5.49116	6.17503	6.22062	5.63787	5.9171	6.09551	5.419	5.6576	5.79566	5.7501	6.52085	6.38815	6.32511	5.46318	6.31434	4.65935	5.57799	6.05553	6.54981	5.81593	6.16902	B7
chr16-4376181-4376461	5.99267	6.06812	6.16055	5.53832	5.9121	5.93046	5.76509	5.56023	5.02405	5.16869	6.13827	6.13546	5.98687	5.88803	6.1225	6.25251	5.7595	6.31434	5.0195	6.42865	6.32284	6.19634	6.50004	7.00145	B7
chr16-14337551-14337950	4.01611	3.94717	3.96522	3.97428	3.44881	4.05455	3.83097	4.25438	3.92811	2.88198	1.01505	4.55567	3.93354	4.04829	3.955	4.70062	4.23937	3.45111	4.17598	3.87946	4.01027	4.67094	5.16196	4.43189	B7
chr16-19578419-19578713	2.47512	3.38154	4.14887	4.49244	2.95613	3.48792	2.82069	4.65765	1.01505	2.88198	2.99259	3.08274	3.73584	4.38165	4.3823	5.27927	4.23937	1.01505	2.81261	3.18079	4.60388	5.06183	3.38991	4.21711	B7
chr16-23399046-23399226	3.79547	3.342	4.02915	4.04222	2.95613	3.12113	3.92904	3.79909	2.96576	3.23797	2.46381	2.53433	4.10663	3.42558	4.06181	4.05094	1.01505	2.65559	3.43208	3.18079	3.59964	4.29371	3.92182	3.96357	B7
chr16-79528365-79528597	3.37959	2.9738	3.59213	3.00136	3.39953	2.47801	2.89143	3.11367	2.19583	1.01505	3.65279	1.01505	3.2262	2.63653	4.20817	3.53016	3.78523	2.97909	2.81261	1.01505	4.01027	4.19791	3.92182	1.01505	B7
chr16-80931991-80932652	6.22784	6.37657	6.32005	6.22598	6.19956	6.2666	6.23566	6.23243	6.09551	6.22623	6.09213	5.79566	6.77436	6.58615	6.49526	6.82801	6.77397	6.60041	6.16428	5.20125	7.05834	6.73561	6.26386	6.3886	B7
chr16-82700194-82700342	2.77028	2.80281	2.62409	2.47065	3.56469	2.85783	2.66553	1.73139	1.01505	1.99602	2.46381	1.01505	2.87163	2.95714	2.92805	3.91418	1.01505	1.01505	1.01505	3.18079	3.59964	3.58574	3.6815	3.96357	B7
chr16-85206820-85207153	6.44869	5.99641	6.1032	6.34997	6.08008	6.22062	6.30902	6.54701	6.55698	5.79254	6.63301	5.66188	7.02864	6.30507	6.74454	6.75107	6.21482	5.52698	6.01308	5.40194	6.77116	6.84912	7.11206	7.21742	B7
chr16-88063227-88063412	3.6704	3.45729	3.89821	3.26053	2.84556	3.58461	2.57959	3.43072	2.19583	2.657	2.46381	3.08274	3.93354	3.21221	4.20817	3.91418	3.10214	2.65559	1.01505	1.01505	4.53017	4.02216	2.48226	1.01505	B7
chr17-4230044-4230607	6.53887	6.82921	6.66526	6.48833	6.61867	6.76394	6.56003	6.63087	5.50631	5.68758	6.8425	6.45129	7.57	7.05444	6.77578	6.7707	6.63507	6.39135	6.54105	6.33383	7.22129	7.30819	6.79456	7.12879	B7
chr17-9241406-9241618	5.14834	5.06372	5.14009	5.1701	4.89369	4.77728	5.15717	5.01775	4.29095	4.12104	5.12667	5.4345	5.03032	5.01111	5.61822	5.83427	4.58219	4.19817	4.65935	1.01505	5.37582	5.32429	5.33515	6.10847	B7
chr17-12421996-12422087	2.77028	2.26896	3.75365	3.00136	2.25674	2.88996	2.66553	2.01821	3.22163	3.07228	3.36322	3.46473	1.01505	2.95714	2.66201	2.00189	3.10214	2.65559	1.01505	3.18079	3.06414	3.5334	3.38991	1.01505	B7
chr17-13886613-13886847	3.6704	3.89464	4.41002	3.13741	3.6084	3.83942	3.79668	3.35828	4.05976	3.85194	4.57328	4.00617	3.73584	2.63653	3.7131	1.71951	3.78523	2.20462	4.17598	1.01505	4.30515	4.74023	3.92182	3.25149	B7
chr17-17698979-17699057	2.77028	3.02598	3.30694	3.13741	2.68069	3.1473	2.74561	3.35828	1.01505	1.01505	1.01505	3.46473	1.01505	3.9169	3.04233	3.39719	3.10214	1.01505	2.81261	1.01505	3.70581	3.94517	3.01624	4.93097	B7
chr17-38693697-38694197	7.1554	6.47215	6.97586	5.92283	7.1222	6.65367	7.05526	6.94865	6.55698	5.57436	6.78569	7.09429	7.1505	7.12936	7.12407	7.12082	6.56026	5.88781	6.54105	6.23232	7.07453	7.08806	7.3319	7.40522	B7
chr17-40542260-40543046	7.10906	7.00992	6.46365	6.8474	6.85531	7.32848	6.45622	7.14809	6.68294	7.03566	5.94412	6.18504	7.40023	7.56679	7.05574	7.38969	7.27272	6.02308	4.65935	6.6806	7.08734	7.36744	6.70291	7.18848	B7
chr17-45099191-45099403	4.20661	4.7208	4.67069	4.22828	4.58704	4.54373	4.07855	4.53553	4.39373	4.34675	2.99259	4.21404	4.39958	5.01111	5.15374	4.7278	4.8582	4.19817	3.43208	3.18079	4.72436	4.8899	5.16196	4.93097	B7
chr17-48795818-48796009	3.00709	3.49362	3.30694	1.01505	3.58672	3.31716	2.82069	2.69182	3.22163	4.03697	3.36322	2.53433	1.01505	2.63653	2.08918	2.66622	1.01505	4.07749	3.85342	1.01505	4.01027	4.05911	3.92182	1.01505	B7
chr17-67639998-67640078	3.00709	2.04912	2.42508	3.13741	2.72407	2.28119	2.48668	2.55865	2.19583	1.01505	1.01505	1.01505	4.2607	2.95714	2.08918	2.53474	1.01505	2.20462	1.01505	1.01505	3.35863	2.85056	1.01505	2.66776	B7
chr17-81392181-81392222	4.01611	3.02598	3.19652	3.47698	2.8064	3.12113	2.57959	3.20037	2.64401	2.37798	2.46381	2.53433	3.5049	3.21221	3.49891	3.16906	1.01505	3.2362	1.01505	1.01505	3.70581	3.58574	3.6815	3.96357	B7
chr17-82195780-82195877	3.37959	2.74008	1.85021	1.87859	2.76594	2.38414	2.38528	2.69182	1.01505	1.01505	2.46381	1.01505	3.73584	2.63653	3.24427	2.89219	1.01505	2.20462	1.01505	1.01505	3.21963	2.85056	3.38991	3.96357	B7
chr18-8801323-8801500	2.77028	2.91937	3.75365	2.21933	3.29515	3.1473	3.14025	3.11367	3.4356	3.94752	3.36322	3.08274	1.01505	1.01505	3.04233	1.71951	1.01505	1.01505	2.81261	1.01505	4.60388	3.94517	1.01505	4.78321	B7
chr18-10040601-10040686	3.79547	3.07611	2.62409	2.84896	4.22342	3.70941	3.19559	3.28168	2.64401	3.07228	2.99259	2.53433	4.2607	3.60964	4.00943	3.86544	1.01505	2.97909	2.81261	1.01505	4.16543	3.82108	3.01624	3.25149	B7
chr18-36446428-36446487	2.47512	2.26896	1.85021	1.01505	2.53997	2.16662	2.00145	1.01505	1.01505	1.01505	1.01505	1.01505	3.73584	3.21221	2.3166	2.21269	1.01505	1.01505	1.01505	1.01505	3.40191	2.75694	2.48226	1.01505	B7
chr18-44715256-44715688	5.71144	5.19796	2.62409	3.00136	4.6701	4.88482	2.57959	2.9205	3.92811	3.85194	1.01505	1.01505	6.36825	4.94603	4.64343	4.32614	4.58219	3.63638	1.01505	1.01505	5.38625	5.87734	3.6815	4.43189	B7
chr18-63301648-63301816	2.47512	2.74008	2.18073	1.01505	2.84556	2.56452	1.82552	1.01505	1.01505	1.99602	1.01505	1.01505	1.01505	3.60964	3.24427	2.89219	3.10214	3.2362	1.01505	1.01505	3.56233	3.58574	2.48226	1.01505	B7
chr18-77573496-77573589	1.01505	1.01505	2.79387	2.67495	1.6143	1.01505	2.38528	2.69182	1.01505	1.01505	1.01505	1.01505	2.36998	1.01505	3.64537	2.99132	1.01505	1.01505	1.01505	1.01505	3.95448	3.01893	3.6815	3.6534	B7
chr19-1860254-1860334	4.11459	4.52964	3.89821	4.67324	4.44077	4.09387	4.13416	4.13263	3.62014	4.12104	3.65279	4.21404	4.52605	4.27905	4.46193	4.9744	3.10214	4.07749	1.01505	4.34128	4.11559	4.67094	5.48967	4.61836	B7
chr19-3047751-3048031	5.19358	4.7208	4.70984	5.60629	5.10941	5.21977	5.4772	5.48015	4.29095	4.27546	4.43119	5.73032	5.94253	5.5811	5.22355	5.43527	5.08941	4.50842	4.65935	3.87946	5.4866	5.3392	5.56111	5.83704	B7
chr19-3337302-3337483	4.37439	4.28863	3.67527	3.97428	3.99911	4.34205	4.10663	3.74417	4.29095	3.74928	2.46381	3.08274	4.64218	4.38165	4.46193	4.8316	3.78523	4.50842	1.01505	3.87946	4.54896	4.94954	3.92182	5.06489	B7
chr19-4456471-4456699	2.06854	3.30125	3.30694	3.26053	3.26773	3.40525	3.29974	2.8115	2.64401	2.88198	1.01505	3.08274	1.01505	4.04829	3.64537	3.46532	1.01505	2.65559	4.17598	3.18079	3.89637	3.68476	3.92182	3.25149	B7
chr19-5827740-5828425	6.77984	7.18398	7.37136	7.04782	7.04699	7.24342	7.51129	7.1584	7.66492	7.56582	7.71444	7.74989	6.43375	6.70849	7.35872	6.67675	5.46318	7.04365	7.0088	6.895	7.68892	7.51231	7.52262	7.57137	B7
chr19-9674983-9675231	5.36152	4.94136	5.11122	5.1701	5.348	4.95697	5.0752	5.4127	5.08637	5.45144	5.29939	5.4345	4.10663	4.47732	4.97626	4.21471	5.08941	5.33205	5.0195	1.01505	5.38625	5.57155	5.48967	5.18734	B7
chr19-14148187-14148397	5.47572	4.77922	5.11122	5.04484	4.87634	5.13534	4.42832	4.94786	4.66374	4.4794	4.09539	5.4345	5.5279	5.34956	5.08035	5.24218	4.23937	4.59839	4.65935	4.34128	5.24433	5.00679	5.33515	4.93097	B7
chr19-56671685-56672089	6.06734	5.77137	6.0885	6.009	5.62165	5.83446	6.31497	6.3541	4.74344	5.68758	5.8912	5.66188	5.5279	6.22531	6.27243	6.51551	5.7595	4.91034	4.85075	6.00495	6.04242	6.40172	6.60504	6.16902	B7
chr20-3682686-3682732	2.06854	2.16537	2.42508	2.47065	3.15192	2.79095	2.38528	2.40778	2.19583	1.99602	1.01505	1.01505	3.5049	2.95714	3.49891	2.78446	1.01505	1.01505	1.01505	1.01505	3.16984	3.16759	1.01505	2.66776	B7
chr20-8116427-8116799	4.29299	3.89464	1.01505	2.21933	4.78627	4.24099	1.01505	1.01505	1.01505	2.37798	1.01505	1.01505	5.33533	3.60964	3.83932	4.17552	1.01505	2.20462	2.81261	1.01505	5.31158	5.07972	3.6815	1.01505	B7
chr20-14337456-14337850	4.11459	5.08698	5.35226	4.7557	5.43334	5.51514	4.98825	4.99483	5.46006	5.3858	5.6576	4.83087	3.93354	5.34956	4.64343	4.46224	4.8582	5.61535	5.17045	3.87946	5.58041	5.60892	5.48967	5.40474	B7
chr20-33649179-33649361	4.66001	3.92115	3.96522	4.53984	4.15256	4.50562	3.52923	3.68697	3.22163	3.94752	2.99259	4.39513	4.10663	4.38165	4.3823	4.67292	3.78523	2.97909	4.17598	3.87946	4.45241	4.35414	4.12668	3.96357	B7
chr20-46823423-46823674	2.06854	3.07611	2.18073	2.21933	3.58672	2.5221	2.38528	2.23216	3.62014	3.85194	2.99259	1.01505	1.01505	2.19016	2.92805	2.00189	3.78523	2.20462	1.01505	1.01505	4.11559	2.85056	3.6815	3.25149	B7
chr20-53827834-53827874	2.06854	1.9152	1.85021	2.67495	2.53997	2.64494	2.27319	2.01821	1.01505	2.37798	1.01505	1.01505	3.5049	3.42558	2.92805	2.38586	1.01505	1.01505	1.01505	1.01505	2.60296	2.65542	3.92182	1.01505	B7
chr20-58548196-58548411	3.6704	3.02598	2.18073	1.01505	3.82671	2.47801	2.27319	1.73139	1.01505	2.37798	1.01505	1.01505	3.73584	2.95714	3.24427	3.53016	1.01505	1.01505	1.01505	1.01505	4.32715	3.94517	1.01505	1.01505	B7
chr21-18245149-18245393	3.79547	3.25921	2.79387	2.21933	3.54229	3.40525	3.24869	3.68697	3.62014	2.88198	2.46381	1.01505	4.64218	3.7718	4.29792	3.24956	4.58219	2.20462	1.01505	1.01505	3.80437	3.73172	3.92182	3.25149	B7
chr21-39050960-39051199	3.79547	3.30125	3.67527	3.90286	3.7895	3.72635	3.34889	3.02074	2.64401	3.07228	2.46381	3.46473	4.64218	3.21221	3.4193	3.86544	3.10214	2.20462	3.43208	1.01505	4.53017	4.29371	1.01505	4.21711	B7
chr21-42219923-42220038	4.11459	2.9738	2.9428	2.84896	3.08991	3.01079	2.95835	2.8115	2.64401	3.85194	3.65279	3.76187	2.36998	1.01505	3.04233	2.53474	1.01505	2.65559	3.85342	3.18079	3.67132	3.30101	3.38991	3.6534	B7
chr21-42234576-42235069	6.16123	5.65191	5.08175	5.90496	5.84702	5.66444	5.66609	5.44682	6.15472	6.29925	6.3878	6.03086	5.33533	5.78046	5.7182	5.40204	4.58219	5.73848	5.84411	4.34128	6.30648	6.06817	6.03234	6.43864	B7
chr22-28812575-28812769	3.37959	2.04912	2.62409	2.47065	3.34836	3.19811	2.89143	2.55865	1.01505	2.37798	1.01505	1.01505	3.73584	2.95714	3.83932	4.00683	3.10214	2.20462	2.81261	1.01505	4.34881	4.38342	3.38991	4.43189	B7
chr22-41636658-41636744	2.06854	2.60378	1.85021	1.01505	2.11723	1.9633	2.1471	2.55865	1.01505	1.01505	2.46381	1.01505	3.5049	2.95714	2.08918	2.66622	3.10214	2.65559	1.01505	1.01505	2.22361	3.0954	3.38991	2.66776	B7
chr22-50276295-50276358	3.00709	2.36291	3.40887	2.84896	2.11723	2.82485	2.27319	2.69182	2.64401	1.01505	4.09539	2.53433	2.36998	1.01505	1.78314	1.71951	1.01505	2.20462	2.81261	1.01505	3.00785	3.47895	1.01505	1.01505	B7
chrX-23743156-23743581	5.85892	6.25895	6.16055	5.83118	6.27404	6.23804	5.99748	6.26143	6.62134	6.52909	6.78569	6.64085	4.84939	6.22531	5.84153	6.09532	6.00509	5.77729	6.23432	6.6806	6.71445	6.6367	6.5359	6.53379	B7
chrX-66164109-66164434	4.78385	4.42347	4.25919	4.22828	4.49882	4.60805	4.18765	4.08958	2.19583	3.94752	4.27326	3.76187	4.52605	3.7718	4.77361	4.67292	5.46318	2.65559	3.43208	1.01505	4.86566	4.71751	5.25117	4.78321	B7
chrX-68087631-68087840	4.45136	2.36291	1.01505	1.01505	3.4728	2.16662	2.27319	2.69182	1.01505	1.99602	2.46381	1.01505	3.2262	2.63653	3.14722	3.65125	1.01505	1.01505	1.01505	1.01505	3.40191	3.01893	2.48226	2.66776	B7
chrX-68397245-68397340	3.20655	2.6739	2.62409	1.87859	3.18184	2.98165	2.74561	2.69182	2.19583	1.99602	1.01505	1.01505	1.01505	2.95714	3.7131	3.32542	1.01505	1.01505	1.01505	1.01505	3.31389	3.0954	1.01505	3.25149	B7
chrX-100084532-100084653	2.77028	2.44917	2.18073	1.87859	2.53997	2.5221	2.1471	2.69182	1.01505	1.99602	1.01505	1.01505	2.87163	2.19016	3.7131	2.00189	1.01505	1.01505	1.01505	1.01505	3.44384	3.30101	3.38991	3.6534	B7
chrX-100341076-100341179	2.77028	1.7539	1.85021	2.21933	2.25674	2.22557	2.48668	2.01821	1.01505	1.01505	1.01505	1.01505	1.01505	2.63653	3.24427	2.38586	1.01505	1.01505	1.01505	1.01505	3.4845	3.0954	2.48226	2.66776	B7
chr1-2314482-2314738	4.78385	4.76484	4.67069	5.04484	5.21656	4.86995	5.30827	5.12714	4.81893	4.27546	4.43119	5.4345	4.52605	4.80624	4.80438	4.85641	5.46318	5.10643	6.16428	4.96782	5.11221	4.98796	6.22043	5.18734	B7
chr1-18110118-18110201	1.01505	2.26896	1.01505	1.87859	2.1895	2.60543	2.00145	1.01505	1.01505	1.01505	1.01505	2.53433	1.01505	1.01505	2.50265	2.00189	1.01505	2.20462	3.85342	3.18079	2.88715	2.85056	2.48226	3.25149	B7
chr1-25905442-25905725	6.33244	6.02673	6.58378	6.33671	6.41834	6.24953	6.68469	6.56262	6.64217	6.57391	6.66486	6.49125	6.19015	5.95553	6.55049	6.46821	6.11377	6.05501	5.75155	3.18079	6.89298	6.6665	7.039	7.2458	B7
chr1-30823954-30824323	6.31212	6.2487	6.5195	6.28241	6.47397	6.39116	6.39015	6.49912	6.26629	6.58854	6.49803	6.56799	5.40243	5.74273	6.36779	6.10566	6.63507	5.77729	5.307	4.68872	6.90751	6.99718	6.73411	7.37985	B7
chr1-47334607-47334859	4.66001	5.17644	4.82124	5.04484	4.84991	5.15998	4.97323	4.65765	4.57931	4.81611	4.57328	4.6999	4.74954	5.24538	4.97626	4.75446	6.00509	5.16625	5.0195	5.20125	5.2671	5.00679	5.25117	4.61836	B7
chr1-109931146-109931387	4.01611	4.02244	4.25919	4.16895	3.99911	4.09387	4.33691	4.56706	4.29095	4.76523	4.82088	4.6999	4.10663	3.7718	4.3823	4.25284	3.78523	3.2362	4.17598	1.01505	4.80458	4.7626	4.73638	3.96357	B7
chr1-149917761-149918056	4.8978	4.30869	4.98953	4.58571	4.69013	4.5531	4.65301	4.79691	5.25856	4.9587	5.45354	5.34994	4.74954	5.74273	4.864	5.16498	4.23937	4.59839	1.01505	1.01505	5.11221	5.3392	5.41449	4.78321	B7
chr1-153612955-153613215	5.58151	5.45177	5.05166	5.56134	5.29034	5.47158	4.95805	5.3052	5.02405	5.20724	4.43119	5.85816	5.94253	5.74273	5.12969	5.33318	5.88752	6.14674	5.65263	4.96782	5.88235	5.69251	6.26386	5.40474	B7
chr1-167222257-167222478	5.00333	4.94136	4.67069	5.56134	4.70004	5.03234	4.87964	4.94786	4.95889	4.20037	4.57328	4.95083	4.2607	4.65126	4.80438	4.67292	5.28843	4.76287	5.75155	5.20125	5.25576	4.91006	5.16196	5.18734	B7
chr1-211260866-211261032	4.78385	4.61243	4.09029	4.53984	4.71966	4.4565	4.5142	4.715	4.39373	4.81611	3.89165	4.00617	4.52605	4.80624	4.71001	4.42942	5.08941	5.16625	4.85075	5.57799	4.93851	4.94954	5.33515	4.78321	B7
chr2-11345240-11345659	6.37224	5.74242	5.5586	5.77325	5.99052	5.79968	5.60908	5.81641	5.83086	5.74102	5.21563	3.76187	6.33435	5.95553	5.7182	5.3507	6.11377	6.4405	5.93107	6.33383	6.38127	6.01353	5.41449	5.97914	B7
chr2-37376842-37377055	4.37439	3.59712	4.25919	2.67495	3.62975	3.72635	3.68837	3.74417	2.19583	3.07228	3.36322	1.01505	2.36998	3.60964	3.83932	3.16906	3.78523	3.94542	3.85342	3.87946	4.72436	3.86369	4.73638	3.96357	B7
chr2-46940691-46940966	5.14834	4.88933	5.22337	4.87108	5.22342	5.07184	5.08919	5.14806	5.20343	4.12104	4.43119	4.95083	4.84939	4.80624	5.22355	4.99687	5.08941	5.22367	5.65263	5.57799	5.62511	5.35396	5.33515	5.40474	B7
chr2-95159676-95159965	6.16123	5.71288	5.3274	5.88687	6.16439	5.86469	6.03401	6.02255	5.46006	5.00323	5.99517	5.59001	5.94253	5.49291	5.7657	5.78361	6.00509	6.02308	5.65263	6.60141	6.15026	6.08593	6.08172	6.10847	B7
chr2-156332634-156332907	6.09139	6.03868	5.89927	5.39191	5.94978	6.0764	5.87392	5.9171	6.39461	7.05686	5.83626	5.85816	5.84953	6.05118	5.7657	5.79644	5.28843	6.08624	4.85075	5.20125	6.39165	6.6246	6.34696	5.18734	B7
chr2-217753858-217753926	2.77028	2.44917	1.85021	3.37313	2.03885	2.47801	2.00145	2.55865	1.01505	1.01505	2.46381	1.01505	1.01505	2.63653	2.80228	2.21269	3.10214	2.65559	1.01505	4.68872	2.75343	3.5334	2.48226	1.01505	B7
chr2-231680946-231681427	7.10906	7.10384	6.97586	6.97268	7.17966	7.27327	7.12799	7.18386	7.34754	7.03566	7.23086	7.35463	6.96361	7.34587	7.21801	7.14607	6.56026	6.4405	6.54105	6.82701	7.40142	7.23848	7.39181	7.85534	B7
chr3-66038659-66039102	6.42995	6.81192	7.04597	6.59241	6.91151	6.77591	6.82881	6.75159	6.15472	6.49841	6.66486	6.60488	6.94127	6.82126	6.73663	6.81547	7.52953	6.96188	6.59527	7.2468	7.1032	6.88505	7.39181	7.21742	B7
chr3-115590917-115591235	4.01611	4.04665	2.18073	1.01505	4.27765	4.25258	3.57079	1.01505	5.14609	4.54135	3.65279	2.53433	4.52605	3.9169	3.57411	3.16906	1.01505	1.01505	3.43208	1.01505	5.03465	5.06183	3.92182	5.59352	B7
chr3-120894262-120894638	4.59381	4.26827	2.18073	1.87859	3.51952	3.12113	2.00145	1.01505	2.19583	1.99602	1.01505	1.01505	4.52605	3.9169	1.01505	2.78446	5.46318	4.41237	1.01505	1.01505	5.18578	4.92993	1.01505	1.01505	B7
chr3-123328917-123329106	3.20655	4.02244	4.36151	4.87108	3.99911	4.37419	4.18765	4.04517	3.4356	4.20037	2.99259	3.76187	3.2262	4.73085	4.67711	4.17552	5.61896	4.30932	4.65935	4.68872	4.70776	4.46778	4.85523	4.93097	B7
chr3-129490279-129490608	4.66001	5.10988	4.98953	5.31269	5.36672	5.40623	5.3553	5.01775	5.02405	5.20724	5.52483	6.32431	5.46654	4.87784	5.10524	5.46775	4.23937	4.91034	5.307	3.18079	5.37582	5.64534	5.33515	5.30015	B7
chr3-195259771-195260403	7.37691	7.37504	7.36528	7.39979	7.67157	7.5315	7.39542	7.38164	7.58113	7.85919	7.77406	7.47903	7.33317	7.54506	7.47744	7.61622	6.8387	6.94495	6.79381	7.29791	7.85737	8.00974	7.69105	7.67931	B7
chr5-65035413-65036003	6.96036	6.51553	6.61488	6.69988	6.65711	6.67939	6.89382	6.79189	7.06866	6.91313	7.09718	6.56799	6.61409	6.76598	6.53231	6.7707	5.88752	6.51121	5.5464	6.23232	7.01874	6.92997	6.79456	6.74734	B7
chr5-88889158-88889232	2.77028	2.16537	2.42508	1.87859	2.53997	2.16662	2.66553	1.73139	2.19583	1.01505	1.01505	3.08274	2.87163	2.63653	2.50265	2.00189	3.10214	2.65559	4.17598	1.01505	3.31389	2.85056	1.01505	1.01505	B7
chr6-3750021-3750077	2.06854	3.07611	2.79387	2.47065	2.72407	3.19811	2.48668	2.01821	1.01505	1.01505	2.99259	3.46473	1.01505	2.95714	3.14722	2.66622	4.23937	3.45111	2.81261	1.01505	3.40191	3.0954	3.6815	3.25149	B7
chr6-31814547-31814904	6.83783	6.74789	6.82448	6.96408	6.77834	6.71712	6.88185	6.83753	6.4429	6.02566	6.78569	6.4102	7.11101	6.70849	6.86562	7.02059	7.31882	6.82055	6.69795	7.19381	7.19192	7.05239	7.20406	7.2458	B7
chr6-41546141-41546890	6.93402	7.12079	7.14869	6.98123	7.1726	6.95675	7.25404	7.28143	7.34754	6.70057	6.94983	6.7102	7.70871	7.35838	7.35355	7.27072	7.0171	7.26436	7.8591	7.90398	7.38854	7.21851	7.46801	7.47878	B7
chr6-84774813-84775004	3.20655	4.13953	2.79387	3.66346	3.69185	3.83942	3.57079	3.20037	2.64401	3.38509	1.01505	1.01505	3.93354	3.21221	3.77765	2.99132	3.78523	4.30932	1.01505	4.96782	4.43229	4.54741	4.30542	3.96357	B7
chr6-111823644-111823855	2.77028	3.02598	3.82782	3.00136	3.34836	2.95183	2.74561	3.11367	2.64401	1.99602	2.46381	3.08274	3.73584	4.16839	1.78314	3.39719	3.78523	3.63638	3.43208	3.87946	4.06392	3.86369	3.01624	3.96357	B7
chr6-154766449-154766564	2.47512	2.44917	2.42508	3.00136	2.31976	2.92127	2.1471	2.23216	1.01505	1.99602	1.01505	1.01505	3.2262	2.19016	2.50265	1.71951	3.78523	2.20462	3.43208	1.01505	3.59964	3.30101	3.01624	3.25149	B7
chr7-65981929-65982424	6.62375	6.42287	6.78857	6.42708	6.51362	6.55526	6.58977	6.82463	6.7226	6.70057	6.97546	7.14525	6.96361	6.38064	6.52314	6.59838	6.39787	6.31434	4.85075	6.51762	6.61172	7.07479	6.42553	7.03436	B7
chr7-74453627-74454168	6.27059	6.08551	6.22917	5.41737	6.19956	6.28347	6.07666	5.84225	6.29289	6.22623	6.30933	6.45129	5.64329	5.74273	6.3367	5.99873	6.21482	5.65757	4.43818	5.20125	6.66827	6.55619	6.67102	6.82463	B7
chr7-95596109-95597166	7.53424	7.14861	7.76693	7.45604	7.74001	7.46531	7.85315	8.00443	8.3361	7.4098	7.84528	7.87593	7.73492	7.20057	7.47744	7.57218	7.22509	7.33101	7.0088	6.51762	8.07083	7.93582	7.93874	8.06092	B7
chr7-100132743-100132873	3.53277	3.12435	3.19652	2.84896	3.05776	3.1473	3.65029	3.11367	1.01505	2.88198	2.99259	3.08274	2.36998	3.21221	3.33466	3.32542	3.10214	3.79952	4.17598	4.68872	3.80437	3.82108	4.60672	1.01505	B7
chr7-124765512-124766164	5.32134	5.79975	5.68134	5.36598	5.9703	5.76404	5.73876	6.17261	5.83086	6.08882	6.26843	6.67594	5.98687	5.81722	6.11029	6.09532	3.10214	5.52698	5.43168	5.57799	6.3603	5.93729	5.69416	5.50223	B7
chr7-140175240-140175826	7.12078	6.83949	6.98382	6.74072	6.92207	6.93379	6.86168	6.95458	6.74202	6.58854	6.3878	6.95839	6.64207	6.83923	6.72067	6.6698	7.52953	7.19448	7.36141	6.895	7.03868	7.07034	7.1816	7.00145	B7
chr8-30227735-30227922	4.45136	4.09386	3.89821	4.58571	4.26428	4.15705	4.07855	4.25438	4.48955	3.63835	2.46381	3.46473	4.2607	4.16839	4.11231	4.32614	5.61896	4.50842	3.85342	3.18079	4.67397	4.57299	4.30542	4.61836	B7
chr8-70668467-70668663	4.95154	4.49513	4.63043	5.04484	4.70989	4.91412	4.9272	4.94786	4.66374	4.20037	3.89165	5.26009	4.74954	4.94603	4.94901	4.92837	5.88752	5.16625	5.17045	1.01505	5.23281	4.96888	5.33515	5.30015	B7
chr9-38687621-38687820	2.77028	3.07611	2.9428	3.47698	3.02478	3.19811	2.57959	3.68697	3.92811	3.74928	3.65279	1.01505	1.01505	1.01505	2.50265	3.708	1.01505	2.97909	2.81261	1.01505	3.44384	3.58574	4.30542	4.43189	B7
chr9-68530672-68530985	3.20655	3.86761	3.67527	3.66346	3.7895	3.29419	3.89711	4.13263	3.78269	1.99602	3.36322	3.46473	3.2262	2.19016	4.00943	2.78446	4.8582	3.79952	4.43818	4.96782	5.0213	4.67094	4.12668	1.01505	B7
chr9-96139541-96139889	6.27059	6.09126	6.04347	6.47629	6.32906	6.18215	6.0555	6.26143	6.7801	5.86652	6.5671	6.36789	6.29963	6.22531	6.56844	6.64165	6.30925	5.38332	5.84411	5.40194	6.23913	6.5434	6.38678	6.62304	B7
chr9-129202836-129203054	5.28001	5.61245	5.91602	5.64988	5.92897	5.71924	5.95238	5.65079	6.21159	6.02566	5.8912	5.66188	5.64329	6.02	6.1225	5.89518	5.61896	5.38332	5.75155	4.34128	5.94712	6.01353	6.38678	5.97914	B7
chr9-131407739-131407809	2.06854	2.52913	2.79387	2.84896	2.31976	2.47801	2.38528	2.23216	1.01505	1.01505	2.46381	1.01505	1.01505	2.19016	2.08918	2.21269	3.10214	2.97909	3.43208	3.18079	2.51974	3.42222	2.48226	2.66776	B7
chr10-95430476-95430672	4.66001	4.11688	3.82782	3.47698	4.42886	4.18155	4.02065	3.49945	3.4356	4.12104	2.99259	3.76187	3.2262	4.73085	3.4193	3.96127	4.58219	4.41237	4.17598	5.57799	4.58581	4.62281	4.73638	4.21711	B7
chr10-97334922-97335184	6.89358	6.57825	6.78857	6.40184	6.56306	6.61644	6.67084	6.6602	7.06866	6.64564	6.66486	6.60488	6.36825	6.19771	6.48584	6.55377	5.88752	5.95703	6.54105	5.73482	6.92546	6.81227	6.88072	7.21742	B7
chr10-100529774-100530042	5.00333	5.27083	4.92457	5.41737	5.07943	5.15998	5.36682	5.37776	5.25856	5.68758	5.52483	5.66188	4.2607	4.80624	5.49206	5.08339	4.58219	4.59839	5.17045	4.34128	5.79901	5.70407	4.46406	5.18734	B7
chr11-12331349-12331599	3.53277	4.18376	4.85652	3.90286	4.5546	4.49593	4.61471	4.08958	4.81893	3.74928	3.36322	3.76187	4.2607	2.63653	4.25376	4.49432	4.58219	4.97873	4.65935	4.96782	4.54896	4.91006	3.92182	5.18734	B7
chr11-73323535-73323830	5.9669	5.71288	5.72003	5.92283	5.49133	5.56204	5.82471	5.66535	6.09551	5.63208	5.8912	5.85816	6.19015	5.53768	5.91357	6.02076	5.61896	5.33205	3.85342	3.87946	5.71881	6.10348	6.93543	6.74734	B7
chr11-119381457-119382042	6.70391	6.96682	6.88525	6.88432	7.2383	7.03518	6.88185	7.05733	7.46906	7.18756	7.37261	7.09429	6.79942	7.2281	6.81389	6.88313	6.8387	6.70466	6.42607	6.23232	7.28942	7.32697	7.24794	7.27362	B7
chr12-6465572-6465752	3.91016	3.9978	3.96522	3.47698	4.27765	4.21751	3.86444	3.79909	4.48955	2.657	4.09539	4.00617	4.10663	4.27905	4.20817	3.86544	4.58219	4.07749	5.17045	4.68872	4.45241	4.52136	5.16196	2.66776	B7
chr12-57087121-57087442	6.35247	6.19099	6.14642	6.37614	6.68219	6.56678	6.23566	6.51526	6.68294	6.77922	6.87009	6.92961	5.94253	6.82126	6.71262	6.37726	6.30925	6.23297	6.16428	5.40194	6.6511	6.6957	6.73411	6.74734	B7
chr12-98260362-98260481	3.20655	2.60378	2.79387	1.87859	3.2111	2.60543	2.38528	2.01821	1.01505	2.37798	1.01505	1.01505	1.01505	2.19016	3.14722	2.21269	4.23937	3.2362	1.01505	3.18079	3.83572	3.0954	3.6815	2.66776	B7
chr12-104215652-104215915	5.43866	5.19796	5.64158	5.28528	5.13149	5.27153	5.67538	5.35996	4.74344	5.20724	4.43119	4.83087	4.52605	5.49291	5.82668	5.67661	5.61896	5.48067	5.307	5.87621	5.90427	5.73818	5.33515	6.22714	B7
chr12-121240571-121241031	5.36152	5.22964	5.35226	5.49116	5.36051	5.31603	5.49829	5.72213	6.18343	5.93689	5.29939	6.27937	4.64218	5.34956	5.68564	5.64856	4.58219	5.33205	4.43818	4.96782	5.90427	5.81478	5.75633	6.04526	B7
chr13-87671241-87671479	3.6704	4.02244	3.40887	3.74795	4.20953	4.09387	3.39629	3.62728	1.01505	3.63835	2.46381	3.46473	3.73584	4.38165	2.80228	3.08325	5.61896	4.30932	4.17598	4.34128	5.04787	4.84871	2.48226	3.25149	B7
chr15-64841276-64841984	7.91702	7.7393	7.92412	7.96687	7.9691	8.01808	7.99506	8.04389	8.16682	8.24354	8.2435	7.86076	8.01711	8.35946	8.09088	8.03383	7.87636	7.46763	7.19586	7.39501	8.17355	8.13863	8.02954	8.21235	B7
chr16-3020866-3021092	4.66001	5.58009	4.70984	4.63015	4.93617	4.96399	4.83045	4.17439	5.02405	5.57436	5.12667	5.4345	5.40243	5.13303	4.83451	4.90478	4.58219	4.30932	3.43208	5.40194	5.4473	5.35396	4.85523	4.78321	B7
chr16-11017196-11017369	3.79547	3.02598	3.07591	2.84896	3.05776	3.50782	2.82069	2.69182	1.01505	3.63835	2.46381	1.01505	3.2262	1.01505	2.80228	3.16906	1.01505	3.45111	5.17045	4.34128	3.73945	4.74023	3.01624	1.01505	B7
chr16-21278251-21278455	4.37439	4.16182	4.14887	3.57341	4.59769	4.50562	4.28889	4.53553	3.92811	4.20037	3.89165	1.01505	4.2607	3.9169	3.83932	3.59205	5.28843	4.30932	4.65935	5.20125	4.74077	4.57299	5.25117	3.25149	B7
chr16-57486291-57486640	6.2915	6.42287	6.17454	5.92283	6.3227	6.38856	6.30305	6.28986	6.319	6.51383	6.3878	6.60488	6.55645	6.45245	6.15851	6.21479	5.28843	5.99044	5.65263	5.40194	6.46225	6.71294	6.79456	6.43864	B7
chr17-2303415-2304059	7.70752	7.5748	7.78982	7.81743	7.63352	7.56865	7.77767	7.79903	8.07792	7.90082	8.134	7.74989	8.03831	7.43125	7.74141	7.74742	6.77397	7.50275	7.59218	6.75566	7.82331	7.92107	7.95207	7.85534	B7
chr17-7915634-7916140	7.12078	7.03398	7.10556	7.23094	7.18317	7.11585	7.33526	7.26244	7.71491	7.12871	7.41068	7.53742	7.41651	7.24167	7.2066	7.22878	6.11377	6.99514	6.09066	7.1388	7.48854	7.52212	7.31137	7.83681	B7
chr17-13096182-13096652	4.37439	4.42347	4.36151	4.71506	3.9663	4.46646	3.86444	3.99931	4.48955	4.27546	5.03182	5.66188	3.93354	4.38165	4.67711	4.05094	1.01505	3.63638	1.01505	4.96782	4.88053	4.44022	4.60672	5.76036	B7
chr17-28371181-28371778	6.87984	6.35284	6.77027	6.59241	6.39729	6.33023	6.73434	6.53122	6.8354	6.49841	7.00064	6.56799	6.61409	6.83923	6.69638	6.71101	5.08941	6.02308	6.54105	5.40194	7.04854	6.88505	6.90834	7.2458	B7
chr17-42423085-42423559	6.77984	6.91593	6.9598	6.92918	7.13315	6.90138	7.02294	7.22858	7.49218	6.9476	7.37261	7.28816	7.09085	6.89182	7.21232	6.94201	6.56026	6.23297	6.42607	6.75566	7.27269	7.39262	7.72249	7.40522	B7
chr17-74213230-74213681	6.85197	6.42742	6.62509	6.55855	6.85751	6.81703	6.97116	6.77858	6.7226	6.63158	6.42549	5.85816	6.66952	6.90893	6.84368	6.72449	7.27272	6.57862	7.32979	7.39501	6.83716	6.92011	6.96203	6.96778	B7
chr17-81386719-81387160	5.40061	5.19796	5.75771	5.56134	5.52504	5.33777	5.68461	5.51272	5.67772	5.60351	6.30933	4.83087	5.03032	5.34956	5.4344	5.4516	4.58219	5.38332	4.43818	4.34128	6.04242	5.46687	5.69416	5.30015	B7
chr18-6729209-6730044	7.32717	7.20267	7.23793	7.30087	7.18142	7.51017	7.55213	7.69663	7.88178	7.69313	8.09946	7.71658	7.11101	7.08488	7.2066	7.39812	6.70619	7.27794	7.0088	7.1388	7.63321	7.84233	7.54038	7.96179	B7
chr19-2543554-2543907	6.11505	6.30913	6.20211	6.36312	6.18208	6.48165	6.27281	6.22263	6.53488	6.40227	6.42549	5.91806	5.98687	5.704	6.1346	5.96503	6.11377	5.77729	6.01308	3.87946	6.61615	6.6124	7.11206	7.098	B7
chr19-2969210-2969327	3.53277	3.07611	2.9428	3.13741	3.18184	3.38377	3.08244	3.43072	4.39373	3.07228	3.65279	4.00617	3.5049	3.21221	3.24427	3.91418	1.01505	2.20462	1.01505	3.18079	4.23702	3.16759	4.73638	3.25149	B7
chr19-6066725-6067026	5.43866	5.81373	4.54632	5.46698	5.75539	5.51514	5.49829	5.65079	5.25856	5.00323	5.12667	4.95083	5.98687	5.24538	5.12969	5.71767	6.48135	5.61535	5.5464	6.12312	6.38647	5.83594	5.56111	6.74734	B7
chr19-7224257-7224527	4.66001	4.62843	5.3274	4.49244	4.47588	4.58084	4.7086	4.56706	4.81893	5.31702	4.93023	4.95083	4.39958	4.16839	5.08035	4.36141	4.58219	4.30932	3.43208	1.01505	5.04787	5.04372	5.62917	5.50223	B7
chr19-33080846-33081281	5.74217	5.96544	5.83023	5.92283	6.02231	5.89795	5.79946	5.77676	6.26629	6.12943	5.6576	6.13546	6.19015	5.88803	5.84153	6.13626	4.58219	5.92284	4.85075	5.57799	5.87497	6.18814	6.60504	5.90985	B7
chr19-55580749-55581068	5.40061	5.21916	5.2501	5.10884	5.22342	5.39591	5.55978	5.44682	5.46006	5.57436	4.93023	5.79566	5.11287	4.94603	5.15374	5.16498	1.01505	5.27889	2.81261	5.40194	5.71054	5.65728	5.9282	5.67936	B7
chr20-3745076-3745335	2.47512	3.30125	2.62409	2.47065	2.37917	2.64494	2.89143	3.20037	4.05976	2.657	2.99259	1.01505	2.36998	3.21221	2.92805	3.39719	1.01505	2.65559	1.01505	1.01505	3.31389	3.30101	1.01505	1.01505	B7
chr20-3781355-3781631	5.51186	5.59636	5.42438	5.36598	5.5416	5.58946	5.56977	5.32369	5.59457	4.86523	5.37854	5.91806	5.89678	5.66419	4.864	5.7311	6.70619	5.95703	5.75155	5.40194	5.95414	6.06817	6.08172	6.28299	B7
chr22-39388278-39388570	6.09139	5.81373	5.75771	5.73329	5.71705	5.756	5.97511	5.69402	5.96926	5.91381	6.53298	5.97556	5.64329	6.25239	5.60087	6.02076	5.08941	5.6986	5.0195	4.68872	6.11937	5.92747	6.26386	6.04526	B7
chrX-47190615-47190910	5.58151	5.53013	5.02093	5.33958	5.56878	5.30503	5.76509	5.52873	5.96926	5.5446	6.53298	4.55567	5.5279	5.4467	5.41466	5.53058	3.78523	5.27889	2.81261	5.87621	5.8526	5.65728	5.69416	6.04526	B7
chrX-70434416-70434843	5.47572	5.61245	5.57979	5.62825	5.3913	5.52464	5.64734	5.63609	5.83086	5.48317	5.71965	5.79566	5.58675	5.66419	5.45388	5.3507	4.58219	5.22367	5.0195	3.87946	5.79119	5.90763	5.87316	5.83704	B7
chrX-120250518-120251148	6.80913	6.65008	6.74238	6.76071	6.78066	6.60307	6.64274	6.62345	6.53488	6.18829	6.89716	6.7102	6.89552	6.89182	6.72067	6.62018	7.0171	7.05946	6.96829	7.19381	6.98832	6.9495	6.79456	5.97914	B7
chr1-6208768-6208944	3.20655	3.86761	3.5036	3.13741	3.77052	3.77595	3.79668	3.43072	3.22163	2.88198	3.65279	3.46473	4.10663	4.04829	4.00943	3.708	3.10214	3.79952	4.17598	4.68872	4.72436	4.19791	3.38991	5.06489	B7
chr1-8040574-8040929	3.79547	4.77922	3.96522	4.28521	4.09318	4.64354	4.42832	4.21495	2.64401	4.41463	3.65279	4.6999	2.87163	4.27905	3.57411	3.81493	3.78523	3.94542	1.01505	4.34128	4.86566	5.30922	4.85523	4.43189	B7
chr1-8938599-8938891	4.52437	3.69331	3.75365	3.82757	3.44881	3.88519	3.68837	3.35828	3.78269	3.23797	2.99259	1.01505	2.87163	3.21221	3.7131	3.24956	1.01505	2.97909	3.85342	1.01505	5.00783	4.16448	3.01624	4.78321	B7
chr1-9825605-9825860	4.20661	3.86761	4.14887	3.37313	4.18133	4.0412	3.65029	4.21495	4.05976	3.94752	3.36322	3.08274	4.74954	4.38165	4.25376	4.00683	3.10214	4.683	4.43818	5.20125	4.69097	4.49482	4.12668	3.96357	B7
chr1-10236941-10237034	2.47512	2.91937	1.01505	2.21933	2.76594	2.56452	2.27319	2.23216	2.19583	1.01505	1.01505	1.01505	2.36998	3.42558	1.78314	2.66622	1.01505	2.65559	1.01505	1.01505	3.21963	3.0954	3.01624	3.25149	B7
chr1-10377475-10377717	4.37439	4.42347	3.96522	4.28521	3.86294	4.06778	3.52923	4.08958	2.96576	4.03697	4.09539	4.00617	4.2607	4.27905	4.3823	4.32614	3.78523	3.79952	4.17598	3.87946	4.1897	4.54741	2.48226	5.76036	B7
chr1-10942083-10942208	2.06854	3.21578	2.79387	3.37313	2.8064	3.27082	3.19559	3.02074	1.01505	2.657	3.36322	2.53433	1.01505	3.21221	2.92805	2.00189	1.01505	2.20462	4.43818	3.18079	3.21963	4.09512	3.01624	3.6534	B7
chr1-12556301-12556437	3.37959	3.69331	3.67527	3.82757	3.69185	3.27082	3.24869	3.11367	2.64401	1.99602	2.99259	4.00617	4.2607	2.95714	3.83932	4.13521	1.01505	3.2362	1.01505	1.01505	4.23702	3.77712	3.01624	4.78321	B7
chr1-15323620-15323795	4.01611	4.348	3.89821	4.28521	4.34263	4.37419	4.10663	4.08958	2.64401	4.27546	3.65279	4.00617	4.10663	4.56695	4.3823	4.13521	4.23937	4.07749	3.85342	4.96782	4.63936	4.67094	4.60672	5.06489	B7
chr1-18597509-18597655	3.53277	3.75389	3.19652	3.00136	3.73175	3.94396	3.65029	3.02074	2.96576	3.38509	1.01505	1.01505	2.87163	2.95714	3.4193	3.32542	3.78523	2.65559	2.81261	3.18079	3.98266	3.63615	3.92182	4.61836	B7
chr1-19735902-19736155	4.11459	4.42347	4.31128	4.63015	4.4874	4.5531	4.0499	3.99931	2.64401	4.27546	3.36322	4.55567	4.64218	4.04829	4.57359	4.32614	3.10214	4.19817	4.17598	4.96782	5.11221	4.8063	4.73638	4.61836	B7
chr1-21586338-21586530	3.20655	3.45729	3.40887	2.21933	3.65076	3.69226	3.65029	3.35828	1.01505	3.07228	2.46381	3.46473	1.01505	2.95714	3.49891	2.21269	3.10214	2.20462	3.43208	1.01505	3.89637	3.77712	4.85523	2.66776	B7
chr1-21926706-21926761	3.00709	3.07611	3.07591	2.21933	2.99092	2.98165	2.48668	2.9205	2.19583	1.99602	1.01505	1.01505	2.36998	2.95714	2.92805	2.89219	1.01505	1.01505	1.01505	3.18079	3.2676	3.63615	3.92182	4.21711	B7
chr1-21931180-21931453	3.91016	5.14354	4.20511	4.39261	4.52139	4.83206	4.18765	4.715	1.01505	4.65768	2.46381	4.39513	4.39958	4.04829	4.50014	4.75446	3.78523	4.683	4.17598	4.96782	5.12473	5.2314	4.96494	4.93097	B7
chr1-25567122-25567194	2.06854	2.36291	2.18073	2.21933	2.03885	2.47801	2.66553	2.9205	1.01505	1.99602	2.46381	1.01505	1.01505	1.01505	2.66201	2.66622	1.01505	2.20462	1.01505	1.01505	3.31389	3.30101	2.48226	2.66776	B7
chr1-25700000-25700049	1.01505	2.04912	1.85021	2.67495	3.02478	2.75608	3.0219	2.40778	1.01505	1.99602	1.01505	1.01505	2.36998	2.19016	2.50265	2.38586	3.10214	1.01505	2.81261	1.01505	2.68059	2.75694	3.38991	3.25149	B7
chr1-25727633-25727683	2.47512	1.9152	1.85021	2.47065	2.31976	2.28119	2.27319	2.8115	1.01505	1.99602	1.01505	1.01505	2.36998	1.01505	2.50265	2.21269	1.01505	2.65559	1.01505	1.01505	2.33183	2.54428	3.01624	3.6534	B7
chr1-26997735-26997953	5.64794	5.30096	5.42438	5.28528	5.44513	5.55278	5.53957	5.14806	4.66374	5.16869	5.29939	4.00617	5.46654	5.07337	5.73421	5.3507	5.08941	5.27889	5.5464	4.68872	5.78332	5.8464	6.30601	5.30015	B7
chr1-27300838-27301089	6.18378	6.30419	6.04347	6.30982	6.12468	6.10199	5.79946	5.99977	5.86673	5.89036	5.77913	5.4345	5.89678	5.66419	6.20517	6.24317	5.08941	6.23297	6.36494	5.40194	6.28438	6.53049	6.67102	6.28299	B7
chr1-27392328-27392825	6.33244	6.50265	6.26882	6.65785	6.888	6.79367	6.60441	6.56262	6.48962	6.68703	6.3878	6.18504	6.82405	6.05118	6.90146	6.41931	6.30925	6.41614	6.42607	6.60141	7.12512	6.98304	6.76465	7.50249	B7
chr1-29122705-29122939	5.28001	5.05194	4.70984	4.58571	5.36672	5.38551	5.10305	5.16867	4.57931	4.34675	4.57328	5.16423	4.84939	4.56695	5.02925	4.78064	5.08941	4.07749	5.0195	1.01505	5.09957	5.78245	5.33515	5.67936	B7
chr1-30291641-30291709	1.01505	2.26896	1.01505	1.01505	2.43543	1.88319	1.82552	1.73139	1.01505	1.01505	1.01505	1.01505	1.01505	2.19016	2.3166	1.01505	1.01505	1.01505	1.01505	1.01505	2.42985	2.65542	3.01624	3.6534	B7
chr1-31764056-31764208	3.20655	3.56348	3.59213	4.04222	3.9496	3.58461	3.99078	4.25438	3.62014	2.88198	3.36322	2.53433	3.73584	3.21221	3.7131	4.25284	3.78523	3.2362	3.43208	3.18079	4.37015	3.86369	4.12668	3.6534	B7
chr1-32870627-32871029	4.45136	4.90252	4.74795	4.44341	4.61876	4.61701	4.7621	5.14806	4.81893	4.4794	4.93023	4.6999	3.73584	5.07337	4.60894	4.21471	4.58219	4.50842	5.0195	3.87946	5.28951	4.82767	5.98121	5.76036	B7
chr1-39086871-39086916	1.01505	1.9152	2.18073	2.84896	2.1895	1.88319	2.48668	2.23216	1.01505	1.01505	1.01505	1.01505	1.01505	1.01505	2.3166	1.01505	1.01505	1.01505	1.01505	1.01505	2.60296	3.01893	2.48226	3.96357	B7
chr1-40944413-40944616	2.47512	3.66199	3.89821	3.57341	2.5888	3.97244	3.44208	3.35828	2.64401	3.51763	1.01505	1.01505	3.2262	4.04829	3.33466	4.00683	3.10214	3.2362	1.01505	3.87946	4.39116	4.49482	2.48226	4.21711	B7
chr1-43788352-43788433	3.37959	1.9152	1.01505	2.67495	2.5888	2.16662	2.57959	1.73139	1.01505	1.01505	1.01505	1.01505	1.01505	2.63653	2.3166	1.01505	1.01505	1.01505	1.01505	1.01505	3.2676	3.16759	3.38991	2.66776	B7
chr1-44031667-44031707	2.47512	2.44917	2.79387	3.00136	2.8064	2.33394	2.66553	3.11367	1.01505	1.99602	2.46381	1.01505	2.36998	2.19016	2.92805	2.78446	1.01505	1.01505	1.01505	1.01505	3.21963	3.01893	2.48226	3.25149	B7
chr1-44084089-44084159	1.01505	1.54032	2.18073	1.01505	1.4403	1.88319	2.38528	1.01505	1.01505	1.01505	1.01505	1.01505	1.01505	1.01505	2.92805	1.71951	1.01505	1.01505	1.01505	1.01505	3.4845	3.01893	2.48226	2.66776	B7
chr1-44595219-44595409	4.20661	4.42347	4.02915	3.13741	4.5546	4.20563	4.3131	4.33008	3.78269	3.74928	3.65279	1.01505	2.87163	2.63653	4.16106	3.96127	1.01505	3.94542	3.43208	1.01505	4.32715	4.44022	4.85523	4.78321	B7
chr1-46042171-46042262	2.77028	2.6739	2.18073	2.21933	2.1895	2.72018	2.95835	2.69182	2.64401	1.01505	1.01505	1.01505	1.01505	2.19016	2.3166	2.21269	1.01505	2.20462	1.01505	1.01505	3.31389	3.30101	2.48226	2.66776	B7
chr1-56056601-56056718	2.77028	3.56348	2.42508	3.37313	3.2111	3.19811	3.39629	3.56487	2.19583	2.657	1.01505	2.53433	2.87163	2.19016	3.14722	3.16906	1.01505	3.2362	1.01505	4.34128	4.21356	3.23599	2.48226	3.25149	B7
chr1-59013882-59014155	5.28001	4.56334	4.63043	3.37313	4.57631	4.72859	4.28889	4.43652	4.74344	3.85194	4.57328	3.76187	4.2607	4.16839	5.05503	3.86544	3.78523	3.94542	1.01505	3.18079	5.24433	4.78462	5.56111	5.18734	B7
chr1-61692546-61692847	4.84196	4.51249	4.50233	3.90286	4.53255	4.71198	3.92904	3.79909	2.64401	4.34675	3.36322	3.46473	3.73584	4.27905	3.7131	3.24956	4.8582	3.2362	3.85342	4.68872	4.93851	4.86945	4.60672	3.96357	B7
chr1-63868660-63868750	1.01505	2.36291	2.18073	2.47065	1.85665	2.22557	2.27319	2.23216	1.01505	1.01505	1.01505	1.01505	2.36998	1.01505	2.08918	2.00189	1.01505	1.01505	1.01505	1.01505	3.44384	3.01893	2.48226	1.01505	B7
chr1-64514692-64514771	3.00709	2.60378	2.62409	2.47065	3.34836	2.85783	2.95835	3.28168	1.01505	1.01505	1.01505	3.76187	2.87163	3.42558	2.66201	3.46532	3.10214	1.01505	1.01505	1.01505	2.94894	3.36299	3.01624	3.6534	B7
chr1-67645672-67645817	3.91016	3.529	3.67527	3.26053	4.07793	3.48792	3.14025	3.35828	3.62014	2.88198	2.99259	1.01505	2.87163	3.9169	2.80228	3.86544	3.10214	2.20462	3.43208	3.18079	4.14073	3.9842	3.38991	3.6534	B7
chr1-67823670-67823725	2.47512	1.9152	1.85021	1.87859	2.1895	2.03635	1.01505	1.01505	1.01505	1.01505	1.01505	1.01505	3.2262	1.01505	1.01505	2.00189	1.01505	1.01505	1.01505	1.01505	2.82211	3.36299	2.48226	1.01505	B7
chr1-68231982-68232130	3.91016	3.56348	3.5036	3.90286	4.09318	3.8701	3.29974	3.20037	3.4356	3.23797	2.99259	3.08274	3.5049	4.16839	4.29792	3.53016	3.10214	3.79952	3.43208	3.18079	4.43229	3.58574	4.30542	4.21711	B7
chr1-68955588-68955686	2.06854	1.9152	1.01505	1.01505	2.99092	2.43209	1.59186	1.01505	1.01505	1.01505	1.01505	1.01505	1.01505	1.01505	1.01505	1.71951	1.01505	2.20462	1.01505	1.01505	3.2676	3.42222	2.48226	1.01505	B7
chr1-69739414-69739506	1.01505	1.9152	1.85021	1.01505	2.1895	1.40796	1.59186	2.23216	1.01505	1.01505	1.01505	1.01505	1.01505	1.01505	2.3166	2.21269	1.01505	1.01505	1.01505	1.01505	3.59964	2.42101	3.01624	2.66776	B7
chr1-71908109-71908160	1.01505	1.9152	2.62409	1.01505	2.31976	2.22557	2.1471	2.01821	1.01505	1.01505	1.01505	1.01505	2.36998	1.01505	2.50265	2.00189	1.01505	2.20462	1.01505	1.01505	3.06414	2.93756	3.38991	3.25149	B7
chr1-76834795-76834901	2.06854	1.9152	2.62409	1.01505	2.99092	2.03635	2.00145	1.73139	1.01505	1.01505	2.46381	1.01505	1.01505	1.01505	2.3166	2.66622	1.01505	1.01505	1.01505	1.01505	3.00785	3.0954	3.01624	3.25149	B7
chr1-78617596-78617905	5.05332	4.49513	4.89095	4.87108	4.83201	4.54373	4.83045	4.87438	4.81893	3.94752	4.43119	3.08274	4.10663	3.7718	4.60894	4.7278	3.78523	3.63638	4.17598	4.68872	4.92424	5.04372	4.73638	4.78321	B7
chr1-82540131-82540275	2.47512	2.52913	2.42508	1.01505	3.34836	2.95183	2.48668	2.01821	1.01505	1.99602	1.01505	1.01505	3.2262	1.01505	3.33466	1.71951	1.01505	1.01505	1.01505	1.01505	3.35863	2.65542	4.60672	1.01505	B7
chr1-83827924-83828033	1.01505	2.16537	1.01505	1.01505	2.8064	2.10379	1.59186	1.73139	1.01505	1.01505	1.01505	1.01505	1.01505	1.01505	2.08918	2.66622	1.01505	1.01505	1.01505	1.01505	2.75343	3.36299	2.48226	2.66776	B7
chr1-85458231-85458271	2.06854	1.54032	1.85021	2.21933	1.74641	1.9633	2.1471	2.23216	1.01505	1.01505	1.01505	1.01505	1.01505	2.63653	2.66201	2.00189	1.01505	1.01505	1.01505	1.01505	2.94894	2.65542	2.48226	3.25149	B7
chr1-86156098-86156238	3.00709	3.12435	2.62409	3.13741	3.12129	3.1473	3.61112	3.20037	1.01505	2.88198	2.46381	2.53433	2.36998	2.19016	2.92805	3.39719	1.01505	2.20462	2.81261	3.18079	3.52397	3.30101	4.60672	1.01505	B7
chr1-87308090-87308196	1.01505	1.9152	1.01505	1.01505	2.31976	2.10379	2.00145	1.73139	1.01505	1.01505	1.01505	1.01505	1.01505	1.01505	2.08918	1.01505	1.01505	2.20462	1.01505	1.01505	3.44384	2.42101	2.48226	3.25149	B7
chr1-89725324-89725386	2.06854	2.26896	1.01505	2.21933	2.37917	2.60543	1.82552	2.69182	1.01505	1.01505	1.01505	1.01505	1.01505	1.01505	2.08918	1.71951	1.01505	1.01505	1.01505	1.01505	3.16984	2.85056	2.48226	1.01505	B7
chr1-91537715-91537921	3.20655	3.21578	2.42508	3.13741	3.91558	3.46772	2.66553	3.11367	2.19583	2.88198	1.01505	2.53433	2.36998	2.95714	3.14722	3.24956	3.10214	2.20462	1.01505	1.01505	3.95448	3.42222	3.01624	4.21711	B7
chr1-91929395-91929476	3.00709	2.26896	2.9428	2.84896	2.11723	2.10379	2.38528	2.23216	1.01505	1.01505	1.01505	2.53433	2.36998	2.19016	2.3166	2.53474	1.01505	2.20462	1.01505	1.01505	2.60296	2.54428	2.48226	3.6534	B7
chr1-94142801-94142904	2.47512	2.60378	1.85021	1.01505	2.25674	2.79095	2.82069	2.55865	1.01505	1.99602	1.01505	1.01505	1.01505	2.19016	2.50265	2.00189	4.23937	3.2362	1.01505	1.01505	3.2676	2.54428	3.38991	2.66776	B7
chr1-95309198-95309257	2.06854	2.04912	1.01505	1.01505	2.25674	1.69148	2.38528	2.01821	1.01505	1.01505	1.01505	1.01505	1.01505	2.63653	1.78314	1.71951	1.01505	1.01505	1.01505	1.01505	2.82211	2.12047	3.01624	3.6534	B7
chr1-95699445-95699557	2.06854	1.01505	1.01505	2.21933	2.37917	1.56902	2.27319	1.01505	1.01505	1.01505	1.01505	1.01505	2.36998	1.01505	1.78314	2.53474	1.01505	1.01505	1.01505	1.01505	3.56233	2.75694	2.48226	3.25149	B7
chr1-97145608-97145731	2.06854	2.91937	2.18073	1.01505	2.03885	1.79381	1.82552	2.40778	1.01505	1.01505	1.01505	1.01505	2.36998	3.21221	2.66201	2.53474	1.01505	1.01505	1.01505	1.01505	3.77229	2.42101	2.48226	2.66776	B7
chr1-111789210-111789355	3.00709	3.25921	2.18073	2.67495	2.53997	3.06715	2.57959	2.69182	1.01505	2.657	1.01505	1.01505	3.2262	2.95714	2.80228	2.66622	1.01505	2.20462	1.01505	1.01505	3.11807	2.65542	4.46406	4.78321	B7
chr1-112460753-112460800	2.06854	1.9152	2.42508	2.67495	1.95279	1.69148	1.82552	2.40778	1.01505	1.01505	1.01505	1.01505	2.36998	2.19016	2.50265	1.01505	1.01505	1.01505	1.01505	1.01505	2.82211	2.54428	3.38991	2.66776	B7
chr1-145567755-145567884	1.01505	2.80281	2.42508	3.66346	2.11723	3.09442	2.57959	2.55865	1.01505	1.01505	2.99259	1.01505	2.36998	1.01505	3.4193	2.21269	1.01505	1.01505	1.01505	1.01505	4.16543	3.94517	4.12668	2.66776	B7
chr1-147541806-147542096	5.00333	5.28094	5.02093	5.49116	4.88504	5.09119	5.0752	5.16867	5.14609	4.86523	4.43119	4.39513	5.89678	5.29842	5.08035	5.22327	6.00509	5.33205	4.43818	4.68872	5.30059	5.39735	5.41449	5.97914	B7
chr1-150010254-150010321	2.06854	2.80281	1.85021	2.84896	2.84556	2.64494	2.74561	1.01505	2.64401	1.99602	1.01505	1.01505	2.36998	2.63653	2.66201	2.78446	1.01505	2.65559	1.01505	3.18079	2.75343	3.16759	4.30542	3.25149	B7
chr1-150068120-150068160	2.47512	2.16537	2.79387	1.01505	2.37917	1.88319	2.27319	2.40778	1.01505	1.01505	1.01505	1.01505	1.01505	2.19016	2.80228	2.00189	1.01505	1.01505	1.01505	1.01505	3.06414	3.01893	3.6815	2.66776	B7
chr1-150163021-150163586	7.31702	6.97306	7.0835	7.07203	7.09071	6.99138	7.19401	7.31408	6.39461	6.90146	7.50167	6.4102	6.91858	7.18661	7.19509	6.91287	6.30925	7.19448	6.88369	6.6806	7.29496	7.45883	7.6589	7.72033	B7
chr1-150532638-150532821	4.20661	4.18376	4.09029	4.28521	4.10826	4.27549	3.79668	4.04517	2.64401	4.4794	2.46381	3.08274	4.39958	4.65126	3.77765	3.7625	4.8582	3.94542	4.65935	4.34128	4.01027	4.49482	5.33515	5.40474	B7
chr1-150544812-150544891	3.00709	2.9738	1.85021	2.21933	3.44881	3.12113	3.0219	2.8115	1.01505	2.88198	1.01505	1.01505	2.36998	2.19016	2.3166	2.66622	1.01505	2.65559	1.01505	1.01505	3.52397	3.5334	3.01624	2.66776	B7
chr1-151391028-151391220	2.47512	2.60378	2.9428	1.87859	3.32202	2.75608	2.66553	2.01821	1.01505	1.99602	1.01505	3.08274	2.87163	2.19016	2.3166	1.71951	1.01505	2.97909	1.01505	1.01505	3.59964	3.01893	1.01505	1.01505	B7
chr1-151458387-151459090	7.02419	6.76237	7.12008	7.18729	7.22642	7.09531	7.12122	6.96636	6.98962	6.28134	7.04972	6.60488	7.09085	6.94256	7.16592	7.02059	6.70619	6.8572	6.69795	6.75566	7.31417	7.28533	7.37212	7.27362	B7
chr1-153790167-153790643	6.80913	6.49834	6.2818	6.42708	6.57113	6.35969	6.47759	6.57037	6.46645	6.2632	6.13827	5.91806	7.02864	6.82126	6.79877	6.58366	6.90066	6.53404	6.79381	6.23232	6.92546	6.73561	6.88072	7.098	B7
chr1-154716760-154716835	2.47512	2.52913	2.62409	1.01505	2.31976	2.16662	1.01505	2.55865	1.01505	1.01505	1.01505	1.01505	2.36998	2.63653	1.78314	2.00189	1.01505	1.01505	1.01505	1.01505	3.00785	2.42101	3.01624	3.25149	B7
chr1-155001754-155001949	4.95154	4.7208	4.85652	5.19977	4.93617	4.85491	5.08919	4.74283	4.66374	4.41463	4.43119	4.6999	4.64218	4.04829	4.92124	4.90478	4.58219	4.59839	3.85342	3.87946	5.18578	5.35396	5.98121	4.93097	B7
chr1-155207875-155207992	3.37959	3.94717	3.5036	3.57341	3.08991	3.70941	3.48636	4.04517	2.96576	2.88198	3.36322	1.01505	4.2607	3.21221	3.89836	4.00683	1.01505	1.01505	3.85342	1.01505	3.92573	3.94517	4.46406	4.21711	B7
chr1-157966054-157966220	2.47512	3.342	3.40887	3.74795	3.08991	3.19811	3.34889	3.02074	3.4356	3.07228	1.01505	2.53433	3.2262	1.01505	3.955	2.89219	1.01505	2.65559	4.17598	3.18079	3.70581	3.90503	4.46406	4.21711	B7
chr1-162633198-162633467	5.00333	4.16182	5.05166	4.22828	4.93617	4.73682	4.72666	4.68662	3.4356	4.71247	3.89165	3.46473	3.73584	4.56695	4.29792	4.92837	3.78523	4.30932	4.85075	3.87946	5.00783	4.92993	4.60672	4.78321	B7
chr1-163258189-163258493	1.01505	3.92115	2.9428	3.66346	3.18184	4.18155	3.61112	2.23216	2.96576	3.51763	1.01505	3.76187	1.01505	2.95714	4.29792	2.78446	1.01505	3.63638	1.01505	1.01505	3.44384	4.82767	4.85523	5.50223	B7
chr1-164321564-164321681	3.20655	3.17087	3.07591	2.21933	3.02478	3.31716	3.39629	3.02074	3.22163	1.99602	2.46381	3.08274	2.87163	1.01505	3.14722	2.78446	3.10214	2.65559	1.01505	1.01505	3.16984	3.5334	4.12668	3.96357	B7
chr1-164794431-164794697	4.59381	5.25038	4.09029	4.87108	4.60826	4.96399	4.18765	4.53553	3.22163	4.71247	3.65279	4.00617	4.2607	4.16839	4.25376	4.92837	4.8582	4.19817	3.43208	4.96782	4.90982	5.48038	3.92182	5.76036	B7
chr1-165063662-165063706	2.77028	2.52913	1.01505	1.87859	2.11723	2.16662	1.82552	1.73139	1.01505	1.01505	1.01505	1.01505	1.01505	1.01505	2.08918	1.71951	1.01505	1.01505	1.01505	1.01505	2.60296	2.65542	1.01505	3.6534	B7
chr1-167482477-167482585	2.06854	2.60378	2.42508	2.67495	3.4244	2.95183	2.89143	2.40778	2.64401	1.01505	1.01505	1.01505	1.01505	2.95714	2.92805	1.01505	1.01505	1.01505	1.01505	1.01505	3.52397	3.0954	4.46406	3.25149	B7
chr1-174005059-174005350	4.01611	3.12435	3.89821	3.00136	4.01524	3.58461	3.0219	3.28168	2.19583	3.74928	2.99259	1.01505	4.2607	4.27905	3.7131	3.59205	4.58219	3.45111	4.43818	3.18079	4.21356	4.23057	3.92182	4.78321	B7
chr1-178310723-178311037	2.77028	3.86761	2.9428	3.82757	3.71194	4.15705	3.48636	3.35828	4.05976	2.37798	1.01505	3.76187	4.2607	3.60964	3.24427	3.59205	1.01505	3.63638	1.01505	4.34128	3.98266	3.68476	4.30542	4.93097	B7
chr1-178725012-178725382	6.42995	6.12527	6.13216	5.99217	6.17856	6.15796	6.21035	5.855	6.18343	6.00397	5.6576	5.79566	5.98687	6.11159	6.44756	6.29831	5.08941	5.6986	5.43168	5.40194	6.52013	6.22066	7.15879	6.3886	B7
chr1-178953872-178953951	2.06854	2.36291	1.85021	2.67495	2.68069	2.82485	2.48668	3.20037	1.01505	1.99602	1.01505	1.01505	1.01505	2.19016	2.3166	3.16906	1.01505	1.01505	1.01505	1.01505	3.00785	3.16759	3.38991	1.01505	B7
chr1-181061636-181061709	1.01505	1.54032	2.18073	2.21933	1.4403	1.9633	1.01505	2.55865	1.01505	1.01505	1.01505	1.01505	1.01505	1.01505	1.78314	2.21269	3.10214	2.20462	2.81261	1.01505	3.11807	3.0954	2.48226	3.25149	B7
chr1-181189968-181190156	3.37959	4.07045	3.96522	3.37313	3.6084	3.91488	3.86444	4.53553	2.96576	3.63835	3.36322	3.08274	2.87163	3.9169	3.57411	3.96127	3.10214	2.65559	2.81261	3.87946	4.01027	4.16448	4.30542	4.61836	B7
chr1-182289942-182290596	5.43866	6.16397	6.11775	6.0744	6.28717	6.46449	5.99006	6.1624	4.05976	6.00397	5.37854	6.36789	5.11287	4.80624	5.81168	6.02076	6.63507	5.8519	5.93107	6.51762	6.49148	6.47092	6.38678	6.33676	B7
chr1-183032543-183032683	3.53277	2.9738	2.79387	2.67495	3.18184	3.65731	3.48636	3.02074	3.4356	1.01505	1.01505	2.53433	1.01505	3.42558	2.08918	2.89219	1.01505	2.65559	1.01505	1.01505	3.31389	4.05911	3.01624	3.6534	B7
chr1-183143936-183143980	1.01505	1.7539	2.18073	1.87859	2.48893	2.03635	1.01505	1.01505	1.01505	1.01505	1.01505	1.01505	3.2262	1.01505	2.66201	2.21269	1.01505	1.01505	1.01505	1.01505	2.68059	3.0954	1.01505	3.6534	B7
chr1-184986456-184986532	1.01505	1.01505	1.85021	1.87859	1.6143	2.28119	1.82552	1.73139	1.01505	1.01505	1.01505	1.01505	2.36998	1.01505	1.01505	1.01505	1.01505	2.65559	1.01505	3.18079	2.42985	3.01893	3.01624	1.01505	B7
chr1-185960473-185960590	2.47512	2.52913	3.07591	2.21933	2.53997	2.64494	2.48668	2.8115	1.01505	1.99602	1.01505	1.01505	2.36998	1.01505	2.66201	2.00189	3.10214	2.20462	1.01505	1.01505	2.94894	3.0954	1.01505	3.25149	B7
chr1-192904477-192904947	5.23745	5.3207	4.589	4.90757	5.47992	5.84208	4.5142	4.68662	3.92811	5.5446	4.57328	3.08274	5.5279	5.85306	4.60894	4.75446	6.21482	5.044	1.01505	3.18079	5.94712	6.1716	6.03234	6.33676	B7
chr1-193183461-193183524	2.06854	2.16537	1.85021	2.47065	2.48893	2.33394	1.82552	1.73139	2.19583	1.01505	1.01505	1.01505	2.87163	1.01505	2.50265	1.01505	3.10214	1.01505	1.01505	1.01505	2.75343	3.01893	3.38991	3.25149	B7
chr1-201042963-201043169	3.53277	4.04665	3.96522	3.47698	4.20953	4.08089	3.65029	3.95189	2.96576	4.12104	2.46381	3.08274	4.2607	4.04829	4.20817	4.05094	4.58219	3.79952	2.81261	1.01505	4.62173	4.49482	3.6815	4.78321	B7
chr1-201086026-201086186	3.53277	3.75389	2.42508	3.00136	2.37917	3.4264	2.66553	3.02074	2.64401	2.88198	2.46381	1.01505	2.87163	2.63653	2.66201	3.08325	1.01505	2.97909	2.81261	3.87946	3.63595	3.68476	4.12668	3.25149	B7
chr1-203069092-203069148	2.06854	2.44917	1.85021	1.87859	2.31976	2.28119	2.48668	2.55865	1.01505	1.99602	1.01505	1.01505	2.36998	2.19016	2.80228	2.38586	3.10214	2.65559	1.01505	1.01505	2.94894	3.0954	1.01505	1.01505	B7
chr1-203267618-203267789	4.11459	4.47755	4.85652	4.71506	4.39255	4.4565	4.55526	4.25438	4.48955	4.20037	3.65279	4.39513	4.64218	5.13303	4.3823	4.32614	1.01505	4.50842	4.43818	1.01505	4.74077	4.82767	4.85523	5.06489	B7
chr1-203584167-203584248	2.06854	2.04912	1.85021	2.21933	2.25674	2.33394	2.00145	1.01505	1.01505	1.01505	1.01505	1.01505	1.01505	2.19016	2.66201	1.71951	1.01505	1.01505	1.01505	1.01505	2.94894	2.75694	3.01624	2.66776	B7
chr1-204089474-204089624	3.37959	3.25921	2.9428	2.84896	3.37419	3.52743	3.24869	2.8115	3.22163	2.657	1.01505	2.53433	3.2262	3.21221	3.14722	3.24956	3.78523	3.2362	1.01505	1.01505	4.01027	3.77712	4.60672	3.25149	B7
chr1-204089633-204089709	3.00709	2.9738	1.01505	2.21933	2.53997	2.88996	2.66553	2.23216	2.64401	1.99602	1.01505	3.08274	3.2262	2.19016	2.66201	2.66622	3.10214	2.97909	1.01505	1.01505	3.2676	3.01893	4.30542	2.66776	B7
chr1-208634258-208634446	1.01505	1.7539	2.18073	2.67495	2.72407	2.38414	2.00145	1.01505	1.01505	1.01505	1.01505	1.01505	1.01505	1.01505	3.24427	1.01505	1.01505	1.01505	1.01505	1.01505	3.92573	3.82108	3.38991	2.66776	B7
chr1-211327637-211327727	3.00709	3.12435	3.30694	3.00136	2.8064	3.2228	3.0219	3.62728	2.64401	1.99602	2.46381	2.53433	3.73584	2.63653	2.3166	2.78446	4.23937	2.20462	1.01505	1.01505	3.21963	3.5334	3.92182	2.66776	B7
chr1-214328932-214329113	4.95154	4.45975	3.59213	3.97428	4.46427	4.14464	4.28889	4.25438	4.48955	3.74928	1.01505	3.76187	3.73584	4.80624	3.7131	4.05094	3.78523	4.41237	4.43818	3.87946	3.83572	4.74023	4.73638	5.67936	B7
chr1-219277135-219277204	2.06854	1.7539	1.01505	1.01505	2.43543	2.03635	1.01505	2.23216	1.01505	1.01505	1.01505	1.01505	1.01505	2.19016	1.78314	1.01505	1.01505	2.20462	1.01505	1.01505	2.94894	2.65542	3.01624	2.66776	B7
chr1-220803763-220803893	3.53277	3.17087	2.9428	3.82757	3.26773	3.17296	3.83097	3.28168	2.96576	2.657	3.36322	2.53433	2.36998	3.21221	3.49891	3.16906	3.10214	2.97909	4.85075	1.01505	4.2601	4.23057	3.38991	3.25149	B7
chr1-220919381-220919493	2.77028	2.04912	1.85021	1.87859	2.76594	2.79095	1.59186	1.73139	1.01505	1.99602	1.01505	1.01505	2.36998	2.63653	2.50265	1.01505	1.01505	1.01505	1.01505	1.01505	3.2676	2.65542	3.38991	3.6534	B7
chr1-225580359-225580440	1.01505	2.04912	1.01505	1.01505	2.25674	2.43209	2.1471	2.40778	1.01505	1.01505	1.01505	1.01505	1.01505	1.01505	2.08918	2.38586	1.01505	1.01505	1.01505	1.01505	3.11807	2.28185	3.38991	3.25149	B7
chr1-226547801-226547976	4.11459	4.22665	3.5036	4.44341	3.80823	4.36356	4.23918	4.99483	4.1801	3.38509	4.09539	3.46473	4.64218	3.7718	3.7131	3.53016	3.10214	4.50842	4.65935	3.18079	4.70776	4.4121	5.06684	5.76036	B7
chr1-226606540-226606588	1.01505	2.16537	1.85021	1.87859	2.03885	2.56452	2.00145	2.9205	1.01505	1.01505	1.01505	1.01505	2.36998	1.01505	2.50265	2.00189	1.01505	1.01505	1.01505	1.01505	2.82211	2.42101	3.38991	3.25149	B7
chr1-226615635-226615718	1.01505	2.36291	2.42508	1.01505	2.31976	2.03635	2.38528	2.01821	1.01505	1.99602	1.01505	1.01505	1.01505	1.01505	1.78314	2.00189	1.01505	1.01505	1.01505	1.01505	2.88715	2.93756	4.46406	1.01505	B7
chr1-227155111-227155290	3.37959	3.07611	2.79387	3.00136	3.29515	3.12113	2.95835	3.35828	1.01505	2.657	1.01505	3.08274	1.01505	1.01505	3.89836	2.99132	1.01505	2.20462	1.01505	1.01505	3.83572	3.82108	3.01624	2.66776	B7
chr1-227424743-227424838	1.01505	2.74008	2.18073	2.47065	2.5888	2.5221	2.27319	1.73139	1.01505	1.99602	1.01505	1.01505	2.36998	2.19016	2.08918	1.01505	1.01505	1.01505	1.01505	1.01505	3.52397	3.23599	1.01505	2.66776	B7
chr1-228150510-228150550	2.77028	2.16537	2.18073	2.21933	2.03885	2.16662	2.89143	2.69182	1.01505	1.01505	2.46381	1.01505	3.2262	1.01505	3.04233	2.66622	1.01505	1.01505	1.01505	1.01505	2.33183	2.75694	3.6815	2.66776	B7
chr1-229558133-229558317	4.59381	4.62843	4.41002	4.44341	4.32987	4.41595	4.57536	4.62809	3.4356	3.63835	5.03182	4.21404	4.10663	4.65126	4.46193	4.58642	5.28843	4.07749	4.43818	3.87946	4.70776	4.91006	5.06684	3.6534	B7
chr1-230222228-230222571	4.72328	4.86259	3.30694	3.97428	4.58704	4.21751	3.76151	4.25438	3.62014	3.07228	3.65279	4.00617	4.10663	3.60964	3.49891	4.21471	1.01505	3.79952	1.01505	4.96782	4.34881	5.11484	2.48226	3.6534	B7
chr1-230797935-230798149	3.6704	3.66199	3.59213	3.66346	3.54229	3.79209	3.76151	3.43072	2.64401	2.88198	2.46381	4.39513	3.2262	1.01505	3.24427	3.53016	4.58219	3.94542	1.01505	1.01505	3.77229	4.09512	4.30542	4.43189	B7
chr1-234599565-234599684	4.29299	3.49362	3.40887	4.22828	4.29088	3.8701	4.26425	3.62728	3.78269	3.51763	3.36322	3.08274	3.2262	3.7718	4.11231	3.32542	3.78523	3.2362	1.01505	1.01505	4.32715	4.09512	4.85523	4.43189	B7
chr1-234744219-234744292	2.06854	2.44917	2.79387	1.01505	2.37917	2.33394	2.1471	2.40778	1.01505	1.99602	1.01505	1.01505	1.01505	2.19016	3.04233	2.21269	1.01505	1.01505	1.01505	1.01505	2.68059	3.16759	3.01624	2.66776	B7
chr1-234816599-234816725	2.77028	2.6739	3.19652	3.74795	3.4728	3.06715	3.08244	3.62728	2.19583	3.07228	3.36322	1.01505	2.87163	3.21221	3.24427	3.39719	1.01505	3.63638	1.01505	1.01505	4.08999	3.90503	4.30542	3.25149	B7
chr1-235367597-235367718	4.52437	4.36724	4.41002	4.53984	4.91933	4.30916	4.74449	4.68662	4.29095	4.12104	4.09539	4.21404	4.94271	4.73085	4.60894	4.46224	4.58219	4.76287	3.43208	3.87946	4.83545	4.91006	5.25117	5.06489	B7
chr1-235415333-235415568	4.20661	4.11688	4.09029	3.82757	3.62975	4.05455	3.89711	3.85191	1.01505	3.85194	2.46381	4.21404	2.87163	4.16839	3.89836	3.46532	4.23937	2.97909	4.65935	3.87946	4.69097	4.2625	5.16196	3.6534	B7
chr1-235617932-235618054	3.00709	2.44917	2.18073	2.47065	1.85665	2.64494	2.00145	1.01505	1.01505	1.01505	2.46381	1.01505	1.01505	1.01505	1.78314	2.00189	1.01505	1.01505	1.01505	1.01505	3.2676	3.0954	3.6815	1.01505	B7
chr1-236001662-236001728	2.47512	2.16537	2.42508	2.67495	2.8064	2.72018	2.38528	2.23216	1.01505	2.37798	1.01505	2.53433	1.01505	2.63653	2.50265	2.21269	1.01505	2.20462	1.01505	1.01505	2.75343	2.93756	3.38991	3.25149	B7
chr1-236099761-236099907	2.47512	3.25921	2.9428	2.84896	2.53997	3.01079	2.74561	2.9205	1.01505	2.88198	2.46381	1.01505	2.36998	1.01505	3.04233	2.21269	1.01505	2.20462	2.81261	1.01505	3.52397	3.77712	3.38991	1.01505	B7
chr1-239361447-239361806	2.77028	4.61243	2.42508	2.47065	3.29515	4.06778	2.1471	2.01821	1.01505	3.51763	2.99259	1.01505	3.93354	3.60964	3.33466	2.53474	3.10214	2.97909	1.01505	3.87946	3.16984	3.86369	5.48967	4.61836	B7
chr1-240720956-240721150	3.20655	3.49362	2.42508	1.01505	3.75127	3.65731	2.1471	1.01505	1.01505	1.01505	1.01505	1.01505	1.01505	1.01505	3.24427	1.01505	1.01505	1.01505	1.01505	1.01505	4.80458	4.13023	5.06684	3.25149	B7
chr1-241357125-241357409	3.91016	4.49513	3.59213	3.37313	3.75127	4.00035	4.02065	3.9028	3.78269	3.51763	2.99259	4.00617	4.10663	4.56695	4.3823	3.65125	4.23937	4.07749	3.43208	4.68872	4.49182	4.05911	4.46406	4.93097	B7
chr2-3707067-3707185	3.00709	2.52913	2.79387	1.01505	2.63565	2.64494	2.38528	2.8115	1.01505	1.01505	1.01505	2.53433	2.36998	2.63653	3.14722	2.53474	1.01505	1.01505	1.01505	1.01505	2.75343	3.42222	1.01505	2.66776	B7
chr2-5336129-5336211	1.01505	1.54032	1.01505	2.21933	1.4403	2.16662	1.82552	2.23216	1.01505	1.01505	1.01505	1.01505	1.01505	1.01505	1.78314	1.71951	1.01505	2.20462	1.01505	1.01505	2.60296	2.75694	3.92182	2.66776	B7
chr2-6589124-6589408	1.01505	1.9152	3.19652	2.21933	4.54361	3.46772	3.24869	1.01505	2.64401	1.99602	2.99259	1.01505	1.01505	1.01505	3.4193	1.01505	1.01505	2.20462	1.01505	1.01505	4.80458	4.19791	4.30542	3.96357	B7
chr2-11289698-11289808	2.06854	2.60378	1.85021	2.21933	2.68069	2.98165	2.38528	1.01505	1.01505	1.01505	1.01505	1.01505	2.36998	2.19016	1.78314	1.71951	1.01505	1.01505	1.01505	1.01505	3.16984	2.75694	3.38991	2.66776	B7
chr2-14882065-14882174	2.06854	1.9152	2.62409	3.26053	3.12129	2.56452	3.08244	2.55865	2.64401	1.99602	1.01505	1.01505	1.01505	1.01505	4.06181	2.89219	3.10214	1.01505	1.01505	1.01505	3.83572	3.47895	3.38991	4.93097	B7
chr2-15107221-15107474	2.47512	1.7539	3.30694	3.90286	3.05776	2.28119	3.96025	4.43652	2.19583	3.07228	1.01505	1.01505	1.01505	2.95714	4.77361	4.70062	1.01505	1.01505	3.43208	1.01505	4.54896	4.98796	3.92182	5.18734	B7
chr2-15170224-15170307	2.06854	1.7539	2.42508	2.21933	1.6143	2.33394	1.82552	2.55865	1.01505	1.01505	1.01505	1.01505	1.01505	1.01505	1.01505	1.01505	1.01505	1.01505	1.01505	1.01505	3.00785	2.85056	3.01624	3.25149	B7
chr2-18064262-18064340	2.47512	2.6739	1.85021	1.87859	2.92035	2.47801	3.08244	3.02074	1.01505	1.99602	1.01505	1.01505	2.36998	2.19016	3.04233	2.53474	1.01505	1.01505	1.01505	1.01505	3.63595	3.36299	1.01505	2.66776	B7
chr2-19049084-19049168	3.00709	1.9152	1.01505	2.84896	2.25674	2.68316	2.48668	2.9205	2.19583	1.99602	1.01505	1.01505	1.01505	1.01505	3.49891	2.89219	3.10214	2.20462	1.01505	1.01505	3.4845	3.36299	3.6815	2.66776	B7
chr2-19049203-19049258	2.47512	1.54032	1.01505	1.87859	1.85665	1.56902	1.82552	2.23216	1.01505	1.01505	1.01505	1.01505	1.01505	2.19016	2.80228	2.21269	1.01505	1.01505	1.01505	1.01505	2.51974	2.12047	3.38991	3.6534	B7
chr2-19734243-19734301	1.01505	2.26896	2.18073	2.21933	2.1895	2.03635	2.27319	2.55865	1.01505	1.01505	1.01505	2.53433	2.36998	3.21221	2.3166	2.66622	1.01505	1.01505	1.01505	1.01505	2.88715	3.36299	1.01505	3.25149	B7
chr2-20404235-20404301	1.01505	1.54032	1.01505	2.21933	2.1895	2.28119	2.38528	1.73139	1.01505	1.01505	1.01505	1.01505	1.01505	2.19016	3.04233	1.01505	1.01505	1.01505	1.01505	1.01505	3.06414	3.16759	2.48226	1.01505	B7
chr2-20543153-20543376	1.01505	3.49362	2.79387	2.47065	3.08991	3.36193	3.14025	3.35828	2.64401	2.657	1.01505	3.08274	2.36998	2.63653	3.57411	3.16906	1.01505	2.97909	3.43208	1.01505	4.11559	4.02216	3.92182	3.25149	B7
chr2-23951671-23951756	2.06854	2.16537	2.62409	2.67495	2.48893	2.95183	2.1471	3.11367	1.01505	1.01505	1.01505	2.53433	1.01505	2.95714	1.78314	2.00189	1.01505	2.20462	1.01505	1.01505	2.42985	2.93756	1.01505	3.6534	B7
chr2-24984907-24985204	4.59381	3.66199	4.85652	5.04484	4.60826	4.2868	4.89567	5.32369	4.1801	3.51763	2.99259	5.16423	4.2607	4.38165	4.46193	4.13521	4.58219	4.07749	4.65935	5.20125	5.19768	4.8899	5.48967	5.40474	B7
chr2-26298841-26299372	4.59381	5.09848	4.89095	4.94314	4.68015	4.78524	4.81366	4.8232	4.81893	3.85194	4.43119	4.55567	4.10663	4.27905	5.003	4.85641	5.28843	4.59839	4.85075	4.96782	5.04787	4.98796	5.16196	5.50223	B7
chr2-27765936-27766104	2.06854	3.7832	4.25919	4.10702	3.39953	3.97244	3.86444	3.9028	2.64401	3.38509	3.89165	4.00617	3.5049	3.7718	3.04233	3.53016	3.78523	3.45111	3.85342	3.18079	4.01027	4.2625	4.85523	4.21711	B7
chr2-28084624-28084691	2.47512	2.44917	1.85021	1.01505	2.5888	1.88319	1.82552	1.01505	1.01505	1.01505	1.01505	1.01505	1.01505	3.21221	2.3166	1.01505	3.10214	1.01505	1.01505	3.18079	3.06414	3.0954	2.48226	2.66776	B7
chr2-28219222-28219285	2.06854	1.54032	2.18073	2.47065	2.25674	2.16662	2.66553	2.55865	1.01505	1.01505	1.01505	1.01505	1.01505	1.01505	2.80228	1.01505	1.01505	1.01505	1.01505	1.01505	2.75343	3.0954	2.48226	1.01505	B7
chr2-33430228-33430320	2.47512	2.36291	1.85021	1.87859	2.48893	2.38414	1.82552	1.01505	1.01505	1.01505	1.01505	1.01505	2.87163	1.01505	2.50265	2.21269	1.01505	1.01505	1.01505	1.01505	3.40191	2.42101	3.01624	2.66776	B7
chr2-36557069-36557122	1.01505	1.7539	1.85021	1.01505	2.43543	1.79381	2.00145	1.73139	1.01505	1.01505	1.01505	1.01505	1.01505	2.19016	2.50265	1.01505	1.01505	2.20462	1.01505	1.01505	3.2676	3.01893	3.01624	1.01505	B7
chr2-38093654-38093837	2.77028	2.6739	3.30694	2.47065	3.88071	2.82485	3.0219	2.69182	2.19583	1.99602	1.01505	3.08274	1.01505	2.19016	3.7131	2.99132	1.01505	2.20462	1.01505	3.18079	3.77229	2.65542	4.73638	5.59352	B7
chr2-38093854-38093921	2.47512	1.9152	2.42508	2.47065	2.99092	2.5221	2.1471	2.01821	2.19583	1.01505	1.01505	1.01505	1.01505	2.19016	3.33466	2.66622	1.01505	1.01505	1.01505	3.18079	2.82211	2.54428	3.92182	4.43189	B7
chr2-40282720-40282794	1.01505	2.86246	2.18073	2.21933	2.88352	2.5221	2.66553	2.55865	2.64401	1.01505	2.46381	1.01505	2.87163	2.95714	1.01505	2.38586	1.01505	1.01505	1.01505	1.01505	3.00785	3.23599	3.38991	3.25149	B7
chr2-42049107-42049174	1.01505	3.07611	3.40887	3.57341	3.7895	3.36193	3.48636	3.35828	2.64401	2.37798	3.36322	1.01505	3.5049	3.21221	3.14722	3.32542	3.78523	2.20462	1.01505	3.18079	3.52397	3.42222	4.30542	4.21711	B7
chr2-42383866-42383940	1.01505	1.54032	1.01505	2.47065	1.6143	1.69148	2.48668	2.23216	1.01505	1.01505	1.01505	1.01505	1.01505	1.01505	2.50265	2.38586	1.01505	1.01505	1.01505	1.01505	3.00785	3.0954	1.01505	2.66776	B7
chr2-47008559-47008725	2.77028	3.07611	3.07591	4.33993	3.49636	3.40525	3.96025	4.53553	3.62014	2.37798	3.89165	3.76187	3.73584	2.19016	4.06181	4.00683	3.10214	3.79952	3.85342	4.68872	4.65677	4.49482	4.73638	4.21711	B7
chr2-47008787-47009138	4.01611	4.47755	4.89095	5.60629	5.16041	4.66096	5.23471	5.94121	4.1801	3.63835	4.70245	5.4345	4.10663	3.42558	4.97626	4.78064	1.01505	4.07749	5.43168	3.87946	6.28438	5.88751	5.98121	5.59352	B7
chr2-48733423-48733496	2.06854	1.9152	2.9428	2.21933	2.31976	1.9633	2.00145	2.69182	2.19583	1.01505	1.01505	1.01505	1.01505	2.19016	2.66201	2.99132	1.01505	1.01505	1.01505	1.01505	3.21963	2.42101	1.01505	3.6534	B7
chr2-55168657-55168832	4.37439	4.348	3.59213	3.47698	3.6084	3.74308	3.65029	3.56487	2.19583	4.12104	2.46381	1.01505	3.2262	3.60964	3.7131	4.13521	3.10214	3.2362	2.81261	1.01505	4.2601	3.77712	4.46406	5.06489	B7
chr2-55885594-55885667	2.77028	3.02598	2.9428	2.84896	2.63565	2.79095	2.27319	2.8115	2.19583	2.37798	1.01505	1.01505	1.01505	2.95714	2.66201	2.78446	3.10214	2.65559	1.01505	1.01505	3.21963	3.47895	2.48226	2.66776	B7
chr2-59190635-59190707	1.01505	1.01505	1.85021	2.21933	1.74641	1.79381	2.38528	2.01821	1.01505	1.01505	1.01505	1.01505	1.01505	1.01505	1.78314	2.38586	1.01505	1.01505	1.01505	1.01505	2.22361	2.75694	3.6815	1.01505	B7
chr2-59190756-59190811	1.01505	2.04912	2.18073	2.84896	1.85665	1.69148	2.38528	2.23216	1.01505	1.01505	1.01505	1.01505	2.36998	1.01505	1.01505	2.00189	1.01505	1.01505	1.01505	1.01505	2.68059	2.75694	2.48226	2.66776	B7
chr2-62763971-62764095	3.20655	2.60378	2.42508	1.01505	3.05776	2.92127	2.82069	2.23216	2.19583	1.01505	2.46381	2.53433	3.73584	1.01505	2.80228	2.78446	1.01505	2.20462	2.81261	1.01505	3.2676	3.23599	3.38991	3.25149	B7
chr2-67034661-67034893	1.01505	2.16537	1.01505	2.21933	3.37419	3.01079	1.01505	1.01505	1.01505	1.01505	1.01505	1.01505	2.36998	2.63653	2.92805	2.00189	1.01505	1.01505	1.01505	1.01505	4.37015	4.44022	5.06684	2.66776	B7
chr2-67142218-67142284	2.06854	2.86246	2.62409	2.47065	2.72407	2.5221	2.48668	2.69182	2.19583	1.01505	1.01505	2.53433	1.01505	2.95714	2.80228	2.38586	1.01505	2.20462	1.01505	1.01505	3.16984	3.0954	3.01624	2.66776	B7
chr2-67215719-67215788	1.01505	2.16537	1.01505	1.87859	1.74641	2.56452	1.82552	2.23216	1.01505	1.01505	1.01505	1.01505	1.01505	1.01505	2.08918	2.00189	1.01505	2.20462	1.01505	1.01505	3.63595	2.93756	1.01505	2.66776	B7
chr2-69191209-69191289	2.47512	2.9738	3.07591	2.67495	2.76594	2.95183	3.14025	2.55865	2.64401	2.37798	1.01505	1.01505	2.36998	3.21221	3.24427	2.53474	3.78523	2.20462	1.01505	1.01505	3.44384	3.23599	2.48226	4.21711	B7
chr2-69237273-69237367	3.00709	2.16537	1.85021	2.67495	2.37917	2.16662	1.82552	1.01505	1.01505	1.99602	1.01505	1.01505	2.87163	1.01505	3.57411	1.01505	3.10214	3.2362	1.01505	1.01505	3.4845	3.16759	2.48226	1.01505	B7
chr2-69285874-69285976	3.37959	3.02598	2.42508	1.87859	3.54229	3.40525	2.89143	2.23216	2.64401	1.99602	1.01505	1.01505	1.01505	1.01505	3.33466	2.00189	1.01505	1.01505	1.01505	1.01505	4.11559	3.90503	3.38991	2.66776	B7
chr2-71157305-71157472	3.00709	2.9738	2.9428	3.00136	3.02478	3.44722	3.0219	2.8115	1.01505	2.88198	1.01505	2.53433	2.87163	2.19016	2.66201	2.66622	1.01505	2.65559	1.01505	1.01505	3.56233	3.5334	3.01624	3.25149	B7
chr2-71742898-71743222	5.47572	5.72032	5.75771	5.84998	5.79275	5.59398	5.72987	5.7633	4.89062	5.08835	5.12667	5.97556	4.94271	5.66419	5.33284	4.99687	6.11377	5.61535	4.17598	6.12312	5.70222	6.00422	5.98121	5.90985	B7
chr2-73113459-73113677	4.59381	4.28863	4.14887	4.04222	4.20953	4.21751	4.3131	3.99931	4.1801	4.20037	3.36322	3.46473	3.5049	5.07337	4.53734	4.7278	4.23937	4.30932	4.17598	3.18079	4.37015	5.06183	4.30542	4.43189	B7
chr2-74261640-74261780	1.01505	2.36291	2.18073	1.01505	2.5888	1.79381	1.59186	1.73139	1.01505	1.01505	1.01505	1.01505	1.01505	1.01505	2.50265	2.53474	1.01505	1.01505	1.01505	1.01505	3.4845	2.85056	3.01624	3.25149	B7
chr2-86065405-86065494	2.47512	2.60378	1.85021	1.87859	2.37917	2.5221	2.00145	1.01505	1.01505	1.01505	1.01505	1.01505	2.87163	2.95714	2.50265	1.71951	1.01505	1.01505	1.01505	1.01505	3.16984	2.54428	2.48226	1.01505	B7
chr2-88602270-88602397	2.06854	2.91937	2.18073	2.21933	2.99092	3.27082	2.00145	2.01821	1.01505	1.99602	1.01505	1.01505	1.01505	1.01505	1.01505	2.38586	1.01505	1.01505	1.01505	1.01505	3.11807	3.36299	2.48226	1.01505	B7
chr2-96832881-96832955	2.47512	2.52913	2.42508	1.87859	2.1895	2.22557	2.57959	2.55865	1.01505	2.37798	1.01505	1.01505	2.36998	1.01505	2.80228	1.01505	1.01505	2.20462	1.01505	1.01505	2.75343	3.16759	2.48226	3.6534	B7
chr2-98140307-98140537	2.47512	3.17087	4.20511	3.97428	3.34836	3.4264	4.21365	3.74417	1.01505	3.74928	1.01505	2.53433	2.87163	1.01505	3.7131	2.78446	1.01505	2.65559	4.17598	3.87946	4.23702	3.73172	4.46406	5.97914	B7
chr2-98259024-98259106	1.01505	2.04912	2.18073	1.01505	2.11723	1.69148	1.01505	1.73139	1.01505	1.01505	1.01505	1.01505	1.01505	1.01505	3.57411	1.71951	1.01505	1.01505	1.01505	1.01505	3.4845	3.01893	3.01624	3.25149	B7
chr2-98385126-98385345	4.37439	3.9978	4.14887	3.82757	4.46427	4.16935	4.36032	4.21495	3.62014	4.03697	3.89165	3.08274	3.5049	3.9169	4.16106	3.16906	1.01505	4.07749	4.17598	1.01505	4.74077	5.04372	3.92182	4.21711	B7
chr2-106085472-106085628	2.77028	3.07611	2.18073	3.13741	2.88352	3.2228	2.82069	3.20037	2.64401	1.01505	3.36322	3.08274	1.01505	1.01505	3.04233	2.99132	3.78523	3.94542	1.01505	1.01505	3.83572	3.5334	4.30542	1.01505	B7
chr2-108562328-108562400	2.47512	2.16537	1.85021	2.67495	2.1895	2.22557	2.00145	2.01821	1.01505	1.01505	1.01505	1.01505	2.87163	1.01505	3.04233	1.01505	1.01505	1.01505	1.01505	1.01505	3.2676	2.28185	3.6815	2.66776	B7
chr2-120245546-120245803	4.20661	4.45975	3.82782	3.47698	4.53255	4.89955	4.0499	3.02074	3.78269	4.12104	2.46381	3.08274	2.36998	3.60964	4.46193	2.66622	4.58219	4.41237	1.01505	3.87946	5.24433	4.91006	4.96494	4.43189	B7
chr2-133867220-133867409	1.01505	1.54032	1.01505	2.47065	3.2111	2.28119	2.57959	2.23216	1.01505	1.99602	1.01505	1.01505	1.01505	1.01505	2.80228	2.21269	1.01505	1.01505	1.01505	1.01505	4.2828	3.01893	3.01624	2.66776	B7
chr2-143935371-143935425	3.20655	2.04912	2.42508	2.67495	2.43543	2.68316	2.38528	3.02074	1.01505	1.01505	2.46381	1.01505	2.36998	1.01505	2.08918	2.21269	1.01505	2.20462	1.01505	1.01505	3.16984	3.01893	3.38991	3.6534	B7
chr2-161033288-161033506	3.79547	3.9978	2.62409	4.04222	4.04694	4.20563	3.44208	3.11367	2.19583	4.12104	1.01505	1.01505	1.01505	1.01505	4.11231	3.16906	3.78523	2.97909	1.01505	3.87946	4.83545	4.4121	3.38991	4.78321	B7
chr2-163876488-163876681	2.47512	2.9738	2.18073	2.21933	3.23972	3.03928	1.82552	1.73139	1.01505	1.01505	1.01505	1.01505	1.01505	2.19016	2.80228	1.71951	1.01505	1.01505	1.01505	1.01505	3.86637	3.58574	4.30542	3.25149	B7
chr2-165448746-165448843	3.20655	2.16537	2.42508	2.67495	3.05776	2.60543	2.66553	2.40778	2.19583	1.01505	1.01505	1.01505	2.87163	1.01505	2.50265	2.53474	1.01505	1.01505	2.81261	1.01505	3.00785	2.75694	3.38991	3.6534	B7
chr2-168315440-168315505	1.01505	2.04912	2.42508	2.67495	2.11723	1.69148	2.27319	3.11367	2.19583	1.01505	1.01505	2.53433	1.01505	1.01505	2.08918	1.01505	1.01505	1.01505	1.01505	1.01505	2.88715	3.16759	3.92182	3.6534	B7
chr2-174062056-174062192	3.00709	2.9738	1.01505	1.87859	2.99092	2.68316	2.38528	2.01821	1.01505	2.37798	1.01505	1.01505	3.5049	1.01505	2.80228	2.00189	1.01505	1.01505	1.01505	1.01505	4.23702	3.94517	2.48226	2.66776	B7
chr2-176776173-176776311	1.01505	2.16537	3.19652	1.87859	2.72407	2.10379	3.29974	1.01505	1.01505	1.01505	1.01505	1.01505	1.01505	2.63653	3.14722	2.00189	3.10214	1.01505	1.01505	1.01505	3.59964	2.93756	3.6815	3.6534	B7
chr2-180536662-180536827	2.47512	1.54032	1.01505	2.21933	2.88352	2.47801	1.82552	1.01505	1.01505	1.01505	1.01505	1.01505	3.2262	2.95714	2.50265	2.38586	1.01505	1.01505	1.01505	1.01505	3.89637	3.01893	1.01505	1.01505	B7
chr2-182049826-182050083	3.91016	3.97271	3.40887	3.97428	4.16702	4.00035	3.92904	2.40778	3.22163	1.99602	4.27326	3.76187	4.10663	4.16839	3.955	3.91418	4.23937	3.63638	2.81261	3.87946	4.30515	4.05911	4.85523	4.78321	B7
chr2-183079560-183079639	3.20655	2.74008	3.75365	3.26053	2.31976	2.85783	3.34889	2.55865	2.64401	2.657	1.01505	3.08274	2.87163	2.63653	2.08918	2.53474	1.01505	2.65559	1.01505	1.01505	3.21963	3.58574	4.12668	4.21711	B7
chr2-189389794-189389863	2.06854	2.04912	1.85021	1.87859	2.95613	2.85783	2.1471	2.01821	1.01505	1.01505	1.01505	1.01505	1.01505	1.01505	1.78314	1.71951	1.01505	1.01505	1.01505	1.01505	2.82211	2.65542	3.38991	1.01505	B7
chr2-189520280-189520502	3.20655	2.44917	4.89095	4.39261	2.68069	2.28119	4.57536	4.84902	1.01505	3.07228	2.46381	3.76187	3.2262	1.01505	4.60894	4.17552	1.01505	2.65559	2.81261	1.01505	5.08682	4.78462	4.85523	5.30015	B7
chr2-191303509-191303702	3.20655	3.30125	3.07591	3.37313	3.32202	3.29419	3.29974	3.20037	3.22163	1.99602	3.36322	2.53433	1.01505	2.19016	4.71001	2.99132	1.01505	3.45111	1.01505	1.01505	4.93851	3.90503	4.46406	2.66776	B7
chr2-191678306-191678383	4.01611	3.89464	3.89821	3.90286	3.7895	3.74308	3.65029	3.28168	3.92811	3.38509	3.36322	2.53433	4.2607	3.9169	4.25376	3.53016	1.01505	2.65559	3.85342	1.01505	4.23702	4.16448	4.30542	3.96357	B7
chr2-204246323-204246637	4.8978	4.09386	1.01505	1.01505	3.82671	3.52743	2.1471	1.01505	2.64401	2.37798	1.01505	1.01505	3.73584	3.42558	3.04233	3.39719	4.23937	3.45111	1.01505	3.18079	5.19768	5.14913	3.6815	1.01505	B7
chr2-205730661-205730868	2.06854	2.16537	1.85021	2.21933	1.74641	2.47801	2.66553	1.01505	1.01505	1.99602	1.01505	1.01505	2.36998	1.01505	3.33466	2.38586	1.01505	2.97909	1.01505	1.01505	2.94894	3.30101	3.38991	3.6534	B7
chr2-216691529-216691687	5.28001	4.79345	5.14009	5.19977	4.85877	4.67817	4.84703	4.97153	4.1801	4.6007	4.93023	5.16423	5.19092	5.13303	4.94901	5.22327	5.61896	4.97873	4.17598	6.23232	5.16167	5.38303	5.87316	5.90985	B7
chr2-217187080-217187137	2.47512	1.7539	1.01505	1.87859	2.03885	2.10379	1.82552	1.73139	1.01505	1.01505	1.01505	1.01505	2.87163	2.19016	2.50265	2.21269	1.01505	1.01505	1.01505	1.01505	2.68059	3.01893	2.48226	3.25149	B7
chr2-217918746-217918794	2.77028	2.04912	2.79387	2.67495	2.5888	2.60543	2.1471	2.01821	1.01505	1.01505	2.46381	3.08274	2.36998	1.01505	2.66201	2.89219	3.78523	2.20462	1.01505	1.01505	3.40191	2.93756	4.12668	3.25149	B7
chr2-219397392-219397433	2.06854	2.36291	2.18073	1.87859	1.95279	1.9633	1.59186	2.55865	1.01505	1.01505	1.01505	1.01505	2.87163	1.01505	2.50265	1.71951	1.01505	1.01505	1.01505	1.01505	2.51974	3.23599	2.48226	1.01505	B7
chr2-219552594-219553029	6.06734	6.36238	6.20211	6.29618	6.20649	6.35969	6.40137	6.39829	6.12542	6.02566	6.18298	6.27937	6.07165	6.38064	6.3575	6.4521	6.48135	5.77729	6.59527	5.57799	6.59386	6.52399	6.90834	6.5791	B7
chr2-223162035-223162191	2.47512	2.04912	1.85021	2.47065	2.43543	2.79095	2.48668	1.01505	1.01505	1.01505	1.01505	1.01505	2.87163	2.63653	1.01505	1.01505	1.01505	2.65559	1.01505	1.01505	3.73945	3.23599	1.01505	1.01505	B7
chr2-223162246-223162397	2.06854	2.44917	1.01505	1.87859	2.03885	2.60543	2.38528	1.01505	1.01505	1.01505	1.01505	1.01505	1.01505	1.01505	1.78314	1.01505	1.01505	2.65559	1.01505	1.01505	3.63595	3.42222	1.01505	2.66776	B7
chr2-223725627-223725830	3.00709	3.94717	2.62409	3.47698	3.44881	4.26408	3.68837	3.68697	2.64401	3.51763	2.99259	3.46473	3.5049	3.7718	3.4193	3.08325	4.23937	3.63638	4.65935	1.01505	3.95448	4.4121	4.46406	3.25149	B7
chr2-223887210-223887442	3.00709	3.49362	2.62409	1.01505	2.37917	2.98165	2.00145	2.01821	2.19583	1.01505	1.01505	2.53433	1.01505	1.01505	2.3166	2.78446	3.78523	2.65559	1.01505	3.87946	3.95448	3.77712	2.48226	1.01505	B7
chr2-230870830-230870872	1.01505	1.9152	1.01505	1.01505	2.03885	1.79381	2.38528	1.73139	1.01505	1.01505	1.01505	1.01505	1.01505	1.01505	2.08918	1.01505	1.01505	2.20462	1.01505	1.01505	2.68059	2.85056	3.01624	3.25149	B7
chr2-234379834-234379955	2.06854	2.04912	1.01505	3.00136	1.85665	2.10379	1.01505	2.40778	1.01505	1.99602	1.01505	1.01505	1.01505	1.01505	2.3166	3.16906	1.01505	1.01505	1.01505	1.01505	3.89637	2.54428	3.6815	1.01505	B7
chr2-238357478-238357639	3.37959	3.02598	3.40887	3.26053	3.12129	3.65731	3.86444	2.9205	2.64401	3.07228	1.01505	2.53433	3.2262	3.7718	2.66201	2.99132	1.01505	2.97909	1.01505	5.20125	3.59964	3.68476	4.60672	1.01505	B7
chr2-239293133-239293292	2.77028	3.72393	2.18073	3.37313	3.37419	3.46772	3.61112	2.69182	1.01505	1.99602	2.99259	2.53433	2.36998	2.95714	3.14722	2.66622	3.78523	2.20462	1.01505	1.01505	4.23702	3.23599	1.01505	4.78321	B7
chr2-239934597-239934768	3.00709	2.74008	3.07591	2.84896	2.76594	2.82485	3.52923	3.56487	1.01505	2.88198	2.99259	1.01505	1.01505	2.19016	2.80228	2.53474	3.10214	4.19817	1.01505	3.18079	3.63595	3.42222	4.12668	3.96357	B7
chr2-241161487-241161599	3.00709	3.45729	2.18073	2.47065	3.26773	3.01079	2.66553	2.40778	2.64401	1.99602	1.01505	1.01505	2.36998	4.04829	3.14722	2.66622	1.01505	2.20462	1.01505	1.01505	4.01027	3.68476	4.12668	2.66776	B7
chr3-5078021-5078129	2.47512	2.26896	1.01505	1.01505	1.85665	2.5221	2.00145	1.73139	1.01505	1.01505	1.01505	1.01505	1.01505	2.63653	2.3166	2.00189	1.01505	2.65559	1.01505	1.01505	3.35863	3.16759	3.92182	2.66776	B7
chr3-7573571-7573654	3.20655	3.21578	1.85021	2.67495	2.5888	2.60543	1.82552	1.73139	1.01505	1.99602	2.46381	1.01505	1.01505	3.21221	1.01505	2.00189	4.23937	2.20462	2.81261	1.01505	2.51974	3.01893	3.92182	3.25149	B7
chr3-7843772-7843837	2.77028	2.36291	2.42508	2.21933	2.63565	2.16662	2.27319	2.01821	1.01505	1.01505	1.01505	1.01505	1.01505	1.01505	2.08918	1.01505	1.01505	1.01505	1.01505	1.01505	3.00785	3.0954	1.01505	1.01505	B7
chr3-8550694-8550753	2.06854	2.74008	1.85021	2.21933	3.37419	2.64494	1.59186	2.01821	2.19583	1.01505	1.01505	1.01505	2.36998	2.63653	3.24427	2.21269	1.01505	1.01505	1.01505	1.01505	3.52397	2.93756	3.01624	2.66776	B7
chr3-11466356-11466429	3.00709	2.60378	2.42508	1.87859	2.88352	2.68316	2.38528	1.73139	1.01505	1.99602	2.46381	1.01505	2.87163	2.95714	2.08918	3.32542	1.01505	2.65559	2.81261	3.18079	3.44384	3.5334	2.48226	1.01505	B7
chr3-14429313-14429369	2.06854	2.04912	2.42508	1.87859	2.03885	1.88319	1.82552	2.69182	1.01505	1.99602	1.01505	1.01505	2.36998	1.01505	2.80228	2.38586	1.01505	1.01505	2.81261	1.01505	2.94894	2.54428	2.48226	3.6534	B7
chr3-17179512-17179647	3.6704	3.21578	2.9428	1.87859	3.37419	2.68316	2.38528	1.73139	2.19583	1.01505	2.46381	1.01505	3.2262	2.63653	2.80228	1.71951	1.01505	2.97909	1.01505	1.01505	3.83572	3.77712	2.48226	3.25149	B7
chr3-18425591-18425836	4.20661	4.49513	4.41002	4.10702	4.32987	4.19364	4.07855	4.25438	4.39373	3.51763	4.43119	1.01505	4.39958	4.27905	4.11231	4.00683	1.01505	4.19817	5.0195	5.20125	4.78889	4.38342	4.85523	4.43189	B7
chr3-22939439-22939551	2.47512	2.74008	2.18073	1.87859	2.76594	2.68316	2.27319	2.8115	1.01505	2.37798	1.01505	2.53433	3.2262	1.01505	1.78314	1.01505	1.01505	2.20462	1.01505	1.01505	3.56233	3.5334	2.48226	2.66776	B7
chr3-24683817-24684030	4.11459	3.9978	3.40887	1.87859	4.18133	3.54676	3.48636	3.02074	3.62014	2.88198	2.46381	2.53433	4.2607	4.27905	3.77765	3.53016	3.10214	3.2362	3.85342	3.18079	4.2601	4.4121	4.30542	4.21711	B7
chr3-30268623-30268697	1.01505	2.04912	1.85021	2.21933	1.74641	1.9633	1.59186	2.01821	1.01505	1.01505	1.01505	1.01505	1.01505	2.63653	2.08918	2.00189	1.01505	1.01505	1.01505	3.18079	2.94894	1.92472	3.01624	3.25149	B7
chr3-30496054-30496237	4.01611	3.81191	2.79387	2.21933	3.9496	4.00035	3.68837	2.23216	2.96576	2.88198	2.46381	1.01505	2.36998	3.42558	4.00943	2.66622	4.8582	3.2362	2.81261	3.18079	4.75699	4.23057	4.73638	1.01505	B7
chr3-32019170-32019347	4.11459	3.89464	4.31128	3.13741	3.65076	3.62145	3.39629	4.53553	2.96576	3.23797	1.01505	3.08274	4.64218	3.60964	3.24427	3.32542	4.58219	2.20462	4.17598	3.87946	4.34881	4.23057	3.01624	3.96357	B7
chr3-32486060-32486193	1.01505	2.04912	2.62409	1.87859	2.92035	2.33394	3.52923	1.01505	1.01505	1.01505	1.01505	2.53433	1.01505	2.63653	3.57411	1.01505	1.01505	1.01505	1.01505	1.01505	3.44384	3.5334	3.6815	2.66776	B7
chr3-37451933-37452315	6.37224	6.03868	6.14642	6.02563	6.0951	6.06017	5.99748	6.27097	5.31165	5.04642	5.99517	5.91806	5.33533	5.53768	6.19364	6.11593	7.0171	5.77729	4.65935	1.01505	6.52956	6.42283	6.30601	6.5791	B7
chr3-37458651-37458723	2.06854	2.26896	1.85021	2.47065	2.11723	2.38414	2.1471	2.40778	1.01505	2.37798	1.01505	1.01505	1.01505	2.95714	2.3166	1.71951	1.01505	2.20462	1.01505	1.01505	3.06414	3.23599	1.01505	3.96357	B7
chr3-37526479-37526556	1.01505	2.36291	1.85021	2.21933	1.4403	2.16662	1.01505	2.01821	1.01505	1.01505	1.01505	1.01505	1.01505	1.01505	2.3166	2.00189	1.01505	2.20462	1.01505	1.01505	2.42985	3.01893	4.12668	2.66776	B7
chr3-37547018-37547161	3.53277	3.342	2.9428	3.66346	3.29515	2.92127	3.08244	3.68697	1.01505	2.657	2.99259	2.53433	1.01505	2.63653	3.14722	3.24956	1.01505	2.65559	2.81261	1.01505	3.31389	3.86369	3.6815	3.96357	B7
chr3-37645962-37646054	2.06854	1.54032	2.62409	1.87859	2.48893	2.38414	2.48668	2.23216	1.01505	1.01505	1.01505	2.53433	1.01505	1.01505	2.08918	1.71951	1.01505	1.01505	1.01505	1.01505	2.60296	2.42101	3.92182	1.01505	B7
chr3-37953695-37953737	2.06854	1.7539	2.42508	1.87859	2.1895	1.88319	2.1471	1.73139	1.01505	1.01505	1.01505	1.01505	1.01505	1.01505	2.80228	2.00189	1.01505	1.01505	1.01505	1.01505	2.51974	3.36299	2.48226	3.25149	B7
chr3-38247444-38247666	3.20655	4.04665	3.67527	3.90286	4.18133	4.0412	3.24869	3.79909	4.05976	3.07228	1.01505	2.53433	3.93354	3.7718	3.4193	4.17552	1.01505	3.79952	1.01505	3.87946	4.08999	4.62281	3.6815	3.96357	B7
chr3-41599043-41599130	2.77028	1.7539	1.01505	1.87859	1.95279	2.28119	2.00145	2.23216	1.01505	1.01505	2.46381	1.01505	1.01505	1.01505	2.50265	2.21269	1.01505	1.01505	1.01505	1.01505	3.35863	3.01893	1.01505	3.25149	B7
chr3-42014086-42014145	2.47512	2.60378	2.62409	1.87859	2.53997	2.75608	2.27319	2.55865	2.19583	1.01505	2.46381	1.01505	1.01505	1.01505	2.66201	2.66622	3.10214	1.01505	3.43208	1.01505	3.2676	2.93756	3.6815	1.01505	B7
chr3-42052952-42053264	4.78385	3.69331	3.75365	2.67495	4.10826	4.15705	4.36032	3.43072	3.4356	3.85194	4.09539	3.08274	4.10663	3.9169	3.64537	3.59205	4.58219	4.30932	4.65935	5.20125	4.54896	4.46778	4.30542	5.18734	B7
chr3-42101145-42101408	2.77028	2.9738	4.14887	4.04222	3.88071	3.56582	3.89711	4.33008	2.19583	3.63835	3.36322	3.46473	4.2607	3.7718	3.4193	2.89219	3.78523	3.94542	4.17598	1.01505	4.1897	4.44022	4.12668	5.18734	B7
chr3-42501756-42501928	4.45136	3.49362	3.59213	3.47698	4.09318	4.2868	3.92904	3.35828	3.62014	3.38509	2.99259	2.53433	4.10663	4.16839	3.4193	3.59205	1.01505	4.07749	4.65935	4.96782	4.21356	4.29371	2.48226	5.06489	B7
chr3-42751679-42751719	2.47512	2.44917	2.18073	2.21933	2.37917	2.22557	2.38528	2.40778	1.01505	1.99602	1.01505	1.01505	1.01505	1.01505	2.3166	2.38586	1.01505	1.01505	1.01505	3.18079	2.94894	2.42101	3.38991	3.6534	B7
chr3-43155822-43156027	4.72328	3.9978	3.89821	4.04222	4.72937	4.43637	4.21365	4.43652	2.64401	4.20037	4.82088	1.01505	4.52605	3.42558	4.06181	3.65125	3.10214	2.20462	4.85075	1.01505	4.51112	4.8899	3.92182	5.50223	B7
chr3-44648544-44648841	4.84196	4.91558	4.31128	4.49244	4.68015	4.76123	4.9272	4.84902	4.57931	3.85194	4.70245	4.55567	4.2607	4.38165	4.53734	4.49432	4.8582	4.97873	4.17598	5.20125	5.0213	4.91006	5.69416	5.50223	B7
chr3-45211910-45212094	3.79547	3.529	2.18073	1.87859	3.67146	3.46772	3.34889	2.40778	2.19583	3.07228	1.01505	1.01505	2.87163	3.42558	3.7131	2.78446	1.01505	2.65559	1.01505	1.01505	4.08999	4.32425	4.60672	2.66776	B7
chr3-45479819-45479888	2.47512	2.36291	2.62409	2.84896	1.85665	2.64494	2.38528	3.20037	1.01505	1.99602	2.46381	1.01505	2.87163	1.01505	2.3166	1.01505	1.01505	2.20462	1.01505	1.01505	3.31389	2.93756	1.01505	3.6534	B7
chr3-49029007-49029108	2.77028	2.86246	2.42508	3.37313	3.4244	3.33973	2.89143	3.35828	2.96576	2.37798	1.01505	3.46473	3.73584	2.63653	3.24427	1.71951	1.01505	2.97909	3.43208	3.87946	3.67132	3.23599	3.92182	3.6534	B7
chr3-50269070-50269248	3.79547	4.13953	4.54632	3.82757	4.45257	4.06778	4.45028	3.79909	3.4356	4.41463	3.65279	2.53433	4.10663	3.7718	4.50014	3.7625	3.10214	4.07749	3.43208	1.01505	4.88053	4.44022	5.48967	4.93097	B7
chr3-50515551-50515982	4.84196	4.11688	4.92457	4.97785	5.13149	4.81662	4.94271	5.16867	4.81893	4.6007	4.27326	4.00617	5.03032	5.13303	5.05503	5.14502	3.10214	4.91034	4.43818	4.34128	5.14946	5.11484	5.81593	5.06489	B7
chr3-50674771-50675213	5.43866	5.19796	5.16839	5.19977	5.21656	5.21977	5.69377	5.42987	4.29095	5.04642	5.12667	4.83087	5.46654	5.29842	4.92124	5.36802	5.7595	5.57184	5.5464	5.57799	5.42724	5.83594	6.38678	5.50223	B7
chr3-52445014-52445221	3.79547	4.32848	3.40887	3.26053	3.84495	4.19364	4.07855	3.49945	2.96576	3.94752	3.89165	4.00617	3.5049	3.7718	3.49891	3.7625	1.01505	4.19817	4.17598	1.01505	4.86566	4.54741	4.30542	4.43189	B7
chr3-52843231-52843449	2.06854	2.60378	2.62409	2.84896	2.8064	2.56452	2.48668	3.35828	1.01505	2.88198	1.01505	1.01505	1.01505	1.01505	2.08918	2.21269	1.01505	1.01505	1.01505	1.01505	3.63595	3.9842	2.48226	1.01505	B7
chr3-53045079-53045689	6.80913	6.69227	6.35731	6.53552	6.67471	6.53896	6.47759	6.49098	6.62134	6.33441	6.60043	6.56799	6.61409	6.76598	6.78348	6.8951	6.77397	6.72463	6.74668	6.12312	7.24722	7.04334	7.29053	6.70708	B7
chr3-55074653-55074737	3.00709	1.01505	1.01505	2.47065	1.01505	1.40796	2.00145	2.8115	1.01505	1.01505	1.01505	1.01505	1.01505	1.01505	2.66201	1.71951	1.01505	2.20462	1.01505	1.01505	3.21963	3.01893	3.01624	3.6534	B7
chr3-58177748-58178020	5.83061	5.62043	5.51524	4.97785	5.76012	5.50077	5.55978	5.28647	4.81893	4.81611	4.93023	5.85816	5.7501	5.5811	5.29012	5.57597	6.11377	5.65757	4.85075	3.18079	5.9115	5.60892	6.08172	6.16902	B7
chr3-64187049-64187431	5.99267	4.86259	5.47053	5.33958	5.31625	5.00539	4.72666	5.35996	4.39373	4.76523	5.12667	4.83087	4.64218	5.1903	5.20066	5.31543	5.46318	4.19817	4.85075	4.96782	5.38625	5.29399	5.75633	5.67936	B7
chr3-64444887-64445016	3.79547	2.9738	3.59213	3.74795	3.34836	3.50782	3.14025	3.74417	2.64401	2.88198	2.46381	3.08274	3.73584	2.63653	2.66201	3.24956	1.01505	3.2362	3.85342	1.01505	4.08999	4.09512	2.48226	3.6534	B7
chr3-64533682-64533935	5.28001	5.3689	5.19615	5.83118	5.25056	5.68576	5.58956	5.66535	5.31165	5.60351	5.77913	4.21404	5.84953	5.95553	5.49206	5.53058	6.11377	5.43282	5.307	5.57799	5.71881	6.11217	6.42553	5.67936	B7
chr3-67094898-67094954	2.77028	1.01505	2.18073	2.67495	2.5888	2.38414	3.0219	3.20037	1.01505	1.01505	1.01505	2.53433	1.01505	3.21221	3.04233	2.00189	1.01505	2.20462	1.01505	1.01505	3.06414	3.01893	2.48226	2.66776	B7
chr3-68121493-68121600	1.01505	1.01505	2.62409	1.01505	2.88352	2.22557	2.48668	2.9205	1.01505	1.01505	1.01505	1.01505	1.01505	1.01505	2.08918	1.01505	1.01505	1.01505	2.81261	1.01505	3.11807	2.65542	1.01505	3.6534	B7
chr3-69649795-69649938	3.00709	3.21578	3.5036	3.82757	3.49636	3.27082	2.95835	2.8115	2.64401	2.88198	2.46381	1.01505	3.2262	2.19016	2.80228	2.89219	3.78523	2.20462	3.85342	4.34128	3.77229	3.63615	3.01624	4.21711	B7
chr3-70855246-70855479	3.00709	2.86246	1.01505	2.47065	2.63565	2.68316	1.59186	1.73139	1.01505	1.01505	1.01505	1.01505	1.01505	1.01505	3.49891	1.71951	1.01505	1.01505	3.43208	1.01505	4.67397	3.82108	1.01505	3.25149	B7
chr3-72242619-72242660	2.06854	2.04912	1.01505	1.87859	2.25674	2.47801	2.57959	1.01505	1.01505	1.01505	1.01505	1.01505	2.36998	2.63653	3.24427	1.01505	1.01505	1.01505	1.01505	1.01505	3.44384	2.75694	3.01624	2.66776	B7
chr3-72592145-72592249	1.01505	3.30125	2.62409	2.21933	2.84556	2.82485	2.82069	2.23216	2.19583	1.01505	1.01505	1.01505	1.01505	1.01505	2.66201	2.00189	1.01505	2.20462	1.01505	3.18079	2.82211	3.0954	3.01624	3.25149	B7
chr3-73107760-73107847	2.47512	1.01505	1.01505	1.01505	2.25674	2.28119	2.00145	1.01505	1.01505	1.01505	1.01505	1.01505	1.01505	1.01505	2.66201	1.71951	1.01505	1.01505	1.01505	1.01505	3.06414	3.01893	2.48226	2.66776	B7
chr3-73325410-73325464	2.06854	2.16537	2.18073	1.87859	2.5888	2.33394	2.00145	1.01505	1.01505	1.99602	1.01505	1.01505	2.87163	2.19016	2.50265	2.38586	1.01505	2.20462	1.01505	1.01505	2.94894	2.85056	3.38991	3.25149	B7
chr3-84958783-84959281	5.51186	5.97791	5.77618	5.64988	5.44513	6.00018	5.81634	5.89258	5.25856	5.60351	5.52483	5.91806	5.26494	6.14088	5.58329	6.04246	5.61896	5.48067	5.75155	6.12312	6.46716	6.2681	6.26386	5.40474	B7
chr3-94024405-94024581	3.91016	2.91937	2.9428	2.47065	2.95613	3.46772	2.66553	2.23216	1.01505	2.37798	1.01505	2.53433	2.36998	3.7718	3.14722	2.78446	1.01505	2.97909	1.01505	3.18079	3.73945	3.68476	1.01505	2.66776	B7
chr3-98818148-98818221	2.06854	2.04912	2.18073	1.87859	2.31976	2.16662	2.38528	1.73139	1.01505	1.01505	1.01505	1.01505	1.01505	1.01505	2.80228	2.00189	1.01505	1.01505	1.01505	1.01505	3.06414	2.65542	1.01505	2.66776	B7
chr3-99504088-99504166	1.01505	2.52913	2.18073	1.01505	2.11723	2.64494	1.01505	2.40778	1.01505	1.01505	1.01505	2.53433	1.01505	2.19016	2.66201	1.01505	1.01505	2.20462	1.01505	1.01505	3.59964	3.58574	1.01505	3.25149	B7
chr3-107662503-107662604	3.00709	2.9738	2.9428	2.84896	2.76594	2.72018	2.48668	2.9205	2.19583	1.99602	2.46381	2.53433	2.87163	2.63653	1.01505	2.66622	3.78523	1.01505	2.81261	1.01505	3.40191	3.30101	3.6815	3.25149	B7
chr3-109355406-109355494	2.06854	1.7539	2.18073	1.87859	2.31976	2.03635	2.38528	3.02074	1.01505	1.01505	1.01505	1.01505	1.01505	1.01505	2.50265	2.66622	1.01505	1.01505	1.01505	1.01505	2.88715	2.28185	3.6815	2.66776	B7
chr3-111859609-111859893	5.94065	5.43376	5.99699	5.64988	5.18172	5.53409	5.70288	5.54457	5.08637	5.3858	4.57328	5.51436	5.40243	5.53768	5.73421	5.46775	5.7595	4.07749	5.0195	5.73482	5.71054	5.87734	5.9282	6.70708	B7
chr3-111865074-111865193	3.37959	3.25921	2.62409	3.57341	3.26773	3.31716	3.29974	3.28168	2.64401	2.88198	2.99259	2.53433	2.36998	2.19016	3.14722	2.53474	3.10214	1.01505	3.43208	1.01505	4.14073	3.58574	4.12668	3.6534	B7
chr3-113136012-113136153	3.00709	2.86246	2.62409	3.26053	2.43543	3.09442	3.19559	3.20037	1.01505	2.657	1.01505	1.01505	1.01505	1.01505	2.08918	2.78446	1.01505	1.01505	2.81261	1.01505	3.21963	3.30101	2.48226	3.6534	B7
chr3-113183893-113184032	2.77028	2.44917	2.62409	3.00136	2.68069	2.72018	2.66553	3.49945	1.01505	2.657	2.46381	1.01505	2.36998	2.95714	1.78314	2.99132	1.01505	1.01505	2.81261	1.01505	3.00785	3.58574	3.38991	3.6534	B7
chr3-120767139-120767384	3.00709	3.75389	4.25919	2.67495	3.4728	3.85484	2.66553	3.43072	1.01505	3.23797	2.99259	2.53433	1.01505	4.16839	3.89836	3.708	1.01505	3.2362	3.85342	1.01505	4.77303	4.57299	4.60672	3.25149	B7
chr3-120795133-120795328	3.91016	3.66199	4.41002	4.53984	4.1955	4.24099	3.61112	3.74417	2.64401	3.94752	3.65279	1.01505	2.87163	4.04829	3.24427	3.96127	3.10214	4.07749	4.43818	3.18079	4.2828	4.16448	4.30542	4.78321	B7
chr3-122982609-122983097	5.43866	4.79345	4.89095	5.07719	5.50265	5.33236	5.10305	5.22878	4.74344	4.12104	5.21563	4.83087	6.11224	4.27905	5.15374	4.7278	4.58219	4.59839	5.75155	1.01505	6.04899	5.35396	5.33515	4.93097	B7
chr3-123404436-123404739	3.91016	4.86259	5.02093	5.1701	3.9663	4.43637	4.91152	4.715	3.22163	3.51763	5.21563	5.0615	4.74954	5.07337	4.57359	4.75446	3.10214	4.30932	4.17598	3.18079	4.90982	5.19906	5.16196	5.06489	B7
chr3-123489302-123489352	2.47512	1.9152	1.01505	1.87859	2.1895	1.79381	2.00145	2.23216	1.01505	1.01505	1.01505	1.01505	1.01505	2.19016	2.08918	2.21269	1.01505	1.01505	2.81261	1.01505	2.88715	2.65542	2.48226	2.66776	B7
chr3-123642364-123642701	5.00333	5.06372	5.68134	4.67324	4.69013	4.89955	5.17039	5.65079	3.62014	4.6007	5.03182	5.0615	4.2607	4.16839	4.83451	4.46224	6.00509	5.16625	1.01505	3.87946	5.58041	5.48038	5.62917	5.76036	B7
chr3-123699131-123699171	2.77028	2.16537	2.42508	1.01505	2.1895	2.38414	2.00145	2.40778	1.01505	1.99602	1.01505	2.53433	1.01505	2.63653	2.66201	3.24956	1.01505	1.01505	1.01505	1.01505	3.06414	2.85056	3.6815	2.66776	B7
chr3-130276244-130276472	4.45136	4.54659	4.589	4.49244	4.68015	4.16935	4.42832	4.77013	3.4356	4.03697	4.57328	4.55567	3.93354	4.04829	4.20817	4.46224	1.01505	4.59839	2.81261	4.34128	5.0213	4.78462	4.96494	4.61836	B7
chr3-131361542-131362190	5.23745	5.50448	5.53708	5.1701	5.62683	5.34315	5.15717	5.3052	5.02405	5.08835	5.37854	4.55567	5.80068	5.13303	5.41466	4.9744	5.46318	5.48067	5.43168	5.20125	5.98189	5.66912	5.9282	5.30015	B7
chr3-138213821-138213962	1.01505	2.36291	2.62409	3.37313	2.11723	2.75608	3.19559	3.35828	1.01505	1.99602	2.99259	1.01505	2.87163	2.19016	3.24427	1.01505	1.01505	2.65559	1.01505	1.01505	3.56233	3.42222	4.30542	2.66776	B7
chr3-141460198-141460428	4.78385	4.95408	4.95741	4.97785	4.93617	5.03234	4.59517	4.89929	4.89062	4.54135	3.36322	5.16423	4.64218	4.56695	4.80438	4.90478	4.58219	4.50842	4.43818	3.87946	5.31158	5.30922	5.62917	5.67936	B7
chr3-144142517-144142805	1.01505	2.60378	3.75365	4.39261	3.32202	3.50782	3.86444	4.5979	1.01505	2.657	3.89165	3.76187	4.2607	3.21221	4.34074	4.05094	3.78523	2.97909	2.81261	3.87946	4.86566	4.44022	5.16196	4.43189	B7
chr3-149355647-149355708	2.47512	2.36291	2.42508	1.01505	2.84556	2.38414	2.27319	2.40778	1.01505	1.01505	2.46381	1.01505	1.01505	1.01505	2.3166	1.71951	1.01505	1.01505	1.01505	1.01505	3.11807	3.0954	2.48226	3.25149	B7
chr3-149473447-149473654	2.06854	2.60378	3.82782	2.47065	2.95613	3.2228	3.29974	3.20037	1.01505	2.37798	2.99259	3.08274	1.01505	2.19016	2.80228	2.78446	3.78523	1.01505	1.01505	1.01505	3.06414	4.02216	3.6815	3.6534	B7
chr3-152029765-152029836	1.01505	2.60378	1.01505	1.87859	2.92035	2.28119	2.00145	1.01505	1.01505	1.01505	1.01505	1.01505	1.01505	2.63653	2.50265	1.01505	1.01505	1.01505	1.01505	1.01505	3.2676	2.75694	2.48226	3.25149	B7
chr3-152052319-152052360	2.06854	2.04912	2.9428	2.47065	2.1895	2.16662	2.27319	2.23216	1.01505	1.01505	1.01505	1.01505	2.36998	1.01505	1.78314	1.71951	3.10214	2.20462	1.01505	1.01505	3.06414	2.42101	3.01624	1.01505	B7
chr3-152266669-152266944	5.43866	5.90797	5.57979	5.67119	5.88642	5.88326	5.86584	5.52873	4.57931	5.68758	5.59274	5.79566	5.80068	6.11159	6.00873	5.16498	5.61896	5.38332	6.01308	5.73482	5.83749	6.20449	6.17566	6.9333	B7
chr3-152621186-152621281	1.01505	2.16537	2.79387	1.87859	2.1895	2.47801	2.27319	2.40778	1.01505	1.99602	1.01505	1.01505	1.01505	2.19016	1.01505	2.38586	1.01505	1.01505	1.01505	1.01505	3.11807	2.54428	3.38991	3.96357	B7
chr3-157107726-157107780	1.01505	2.16537	1.85021	1.87859	1.6143	2.5221	1.82552	1.01505	1.01505	1.01505	1.01505	1.01505	1.01505	2.63653	2.50265	1.71951	1.01505	1.01505	1.01505	1.01505	3.06414	2.12047	3.01624	3.96357	B7
chr3-159866527-159866599	3.20655	2.86246	2.42508	2.67495	2.63565	1.9633	1.82552	2.8115	1.01505	1.99602	1.01505	1.01505	2.36998	2.19016	2.80228	3.08325	1.01505	2.20462	1.01505	1.01505	3.16984	3.0954	2.48226	4.21711	B7
chr3-162934134-162934181	2.47512	2.04912	2.9428	1.87859	2.95613	2.43209	2.66553	2.23216	1.01505	1.01505	1.01505	1.01505	2.36998	2.63653	2.50265	1.71951	1.01505	1.01505	1.01505	1.01505	3.06414	2.93756	2.48226	2.66776	B7
chr3-171175484-171175559	2.47512	2.74008	2.79387	1.87859	2.76594	2.56452	2.48668	2.01821	1.01505	1.01505	2.46381	2.53433	2.36998	2.19016	2.50265	2.53474	3.10214	2.20462	1.01505	1.01505	2.75343	3.30101	3.38991	1.01505	B7
chr3-174295767-174295932	2.47512	2.36291	2.62409	2.47065	2.31976	2.43209	2.48668	2.69182	1.01505	1.01505	1.01505	2.53433	1.01505	1.01505	3.04233	1.01505	1.01505	1.01505	1.01505	1.01505	3.67132	3.47895	1.01505	2.66776	B7
chr3-177446308-177446557	1.01505	2.44917	3.07591	1.87859	1.85665	2.47801	3.14025	2.69182	1.01505	1.99602	2.46381	1.01505	1.01505	1.01505	2.08918	2.99132	1.01505	1.01505	3.85342	1.01505	2.68059	3.23599	3.6815	3.25149	B7
chr3-184612025-184612177	3.00709	2.52913	2.79387	3.00136	2.84556	3.01079	2.82069	3.11367	1.01505	1.99602	2.99259	2.53433	1.01505	2.19016	3.4193	2.99132	3.10214	2.65559	1.01505	1.01505	3.00785	3.77712	4.30542	2.66776	B7
chr3-184777767-184778035	4.8978	4.90252	4.50233	4.58571	5.25056	5.06533	4.74449	4.92378	4.39373	4.76523	4.43119	4.55567	6.07165	4.47732	5.4344	4.92837	3.78523	4.97873	4.65935	4.34128	5.40689	5.26304	6.12946	4.93097	B7
chr3-184786312-184786634	3.79547	4.47755	4.36151	4.7557	4.7581	4.14464	4.59517	4.13263	3.62014	3.51763	4.09539	4.83087	4.64218	3.60964	4.89291	4.61584	3.78523	3.45111	4.43818	4.34128	5.00783	5.09739	4.73638	4.78321	B7
chr3-187739859-187740294	6.24937	5.97791	6.11775	5.64988	5.99854	5.96225	6.00486	5.855	6.18343	5.31702	5.45354	5.0615	6.33435	5.74273	5.94141	5.99873	5.28843	5.81508	5.0195	4.68872	6.46225	6.13795	6.30601	6.89798	B7
chr3-188624061-188624136	2.77028	2.44917	2.9428	2.67495	2.95613	2.79095	2.1471	2.55865	2.19583	1.01505	2.46381	1.01505	3.2262	2.63653	2.3166	2.66622	1.01505	2.20462	1.01505	1.01505	3.2676	3.30101	2.48226	3.96357	B7
chr3-188827678-188827863	4.01611	3.529	3.07591	2.21933	2.1895	3.06715	2.57959	3.99931	1.01505	2.37798	1.01505	2.53433	1.01505	2.95714	3.57411	3.16906	1.01505	2.20462	3.43208	1.01505	3.98266	3.23599	4.12668	3.25149	B7
chr3-192727541-192727850	1.01505	4.04665	4.50233	3.66346	4.09318	4.10674	3.83097	4.04517	4.05976	3.07228	3.65279	3.08274	2.36998	4.27905	3.7131	4.39583	3.78523	2.65559	1.01505	3.87946	4.47225	4.16448	4.60672	4.93097	B7
chr3-193774413-193774563	2.06854	2.86246	1.85021	2.47065	3.49636	2.88996	2.1471	2.23216	2.64401	1.01505	1.01505	1.01505	2.36998	1.01505	3.14722	1.01505	1.01505	1.01505	1.01505	1.01505	3.31389	3.63615	3.6815	3.25149	B7
chr3-195230303-195230390	2.47512	1.7539	1.01505	1.01505	3.29515	2.72018	1.59186	1.01505	1.01505	1.01505	1.01505	1.01505	1.01505	2.19016	2.3166	1.71951	1.01505	1.01505	1.01505	1.01505	3.40191	2.93756	3.01624	2.66776	B7
chr3-195863128-195863360	5.23745	5.22964	5.11122	5.28528	5.32904	5.39072	4.94271	5.3052	4.05976	5.31702	4.09539	4.55567	4.94271	5.29842	4.64343	5.2041	5.46318	5.22367	5.17045	3.87946	5.32249	5.29399	5.48967	5.59352	B7
chr4-1053290-1053388	2.47512	1.9152	2.42508	2.84896	2.84556	2.5221	2.48668	1.73139	2.19583	1.01505	2.46381	1.01505	1.01505	2.63653	2.08918	2.00189	3.10214	1.01505	1.01505	1.01505	3.31389	2.75694	4.12668	3.96357	B7
chr4-1629225-1629417	3.00709	3.81191	3.67527	3.97428	3.93269	3.9295	4.16116	3.79909	3.78269	3.38509	2.99259	3.08274	2.36998	3.21221	3.83932	3.32542	3.78523	4.07749	1.01505	1.01505	4.01027	4.16448	4.12668	4.61836	B7
chr4-1763455-1763799	4.45136	5.01602	4.36151	4.63015	4.81389	5.00539	4.84703	4.36645	4.29095	4.6007	4.57328	4.21404	5.11287	4.73085	5.15374	4.67292	4.8582	5.16625	5.0195	4.68872	5.31158	5.41152	4.85523	4.61836	B7
chr4-8267296-8267452	3.6704	3.84004	3.5036	3.90286	3.29515	4.05455	3.34889	4.04517	2.96576	3.23797	1.01505	3.76187	3.93354	3.7718	3.49891	4.05094	1.01505	3.45111	3.85342	1.01505	4.06392	4.29371	3.38991	4.78321	B7
chr4-8410648-8410860	4.37439	3.72393	3.67527	3.00136	3.69185	3.56582	3.76151	3.56487	2.19583	3.23797	4.43119	3.46473	4.52605	3.21221	3.14722	2.89219	3.78523	3.79952	3.43208	3.87946	4.39116	4.2625	5.16196	3.96357	B7
chr4-10158539-10158634	2.47512	2.74008	2.42508	1.87859	2.31976	3.1473	1.82552	2.23216	1.01505	1.01505	2.46381	1.01505	2.87163	1.01505	1.01505	1.01505	3.10214	2.65559	1.01505	1.01505	3.31389	2.75694	1.01505	3.25149	B7
chr4-18138262-18138381	2.06854	1.7539	3.07591	1.01505	2.31976	2.03635	3.19559	2.01821	2.19583	1.01505	1.01505	1.01505	1.01505	1.01505	2.50265	2.21269	1.01505	2.20462	3.43208	1.01505	3.06414	3.47895	1.01505	2.66776	B7
chr4-18887043-18887144	1.01505	1.01505	1.85021	1.87859	1.4403	1.88319	2.00145	1.73139	1.01505	1.01505	1.01505	1.01505	1.01505	1.01505	2.3166	1.71951	1.01505	1.01505	1.01505	1.01505	3.00785	2.28185	3.38991	3.6534	B7
chr4-20318140-20318219	2.77028	2.52913	1.01505	1.01505	2.43543	2.98165	2.48668	2.9205	1.01505	1.01505	2.46381	1.01505	2.36998	2.19016	3.04233	1.71951	3.10214	1.01505	1.01505	1.01505	3.06414	2.42101	3.01624	3.96357	B7
chr4-22215702-22215779	2.47512	2.52913	1.85021	1.01505	1.95279	1.9633	2.00145	1.73139	1.01505	1.01505	1.01505	1.01505	2.36998	1.01505	1.78314	1.01505	1.01505	1.01505	1.01505	3.18079	2.22361	3.01893	3.01624	2.66776	B7
chr4-26176728-26176879	3.6704	2.9738	3.96522	4.16895	3.6084	3.72635	3.92904	3.9028	2.96576	2.88198	1.01505	4.00617	2.36998	1.01505	3.7131	3.91418	1.01505	2.97909	2.81261	1.01505	4.49182	3.94517	4.12668	5.06489	B7
chr4-30717366-30717446	3.00709	3.69331	2.9428	2.47065	3.75127	3.6749	3.0219	3.11367	2.19583	2.37798	3.36322	1.01505	3.5049	3.42558	3.24427	3.08325	1.01505	2.20462	2.81261	1.01505	3.4845	3.82108	3.92182	1.01505	B7
chr4-30722015-30722134	4.11459	4.51249	3.82782	3.97428	4.16702	3.91488	3.99078	4.21495	2.64401	3.94752	3.89165	4.21404	3.93354	4.47732	4.16106	4.55638	3.78523	3.79952	3.43208	1.01505	4.21356	4.54741	4.60672	4.78321	B7
chr4-30949005-30949108	2.06854	2.80281	1.85021	1.01505	2.37917	2.60543	2.1471	2.01821	1.01505	1.99602	1.01505	1.01505	1.01505	2.63653	2.80228	1.01505	1.01505	1.01505	1.01505	1.01505	2.82211	3.5334	3.01624	2.66776	B7
chr4-37953968-37954091	2.06854	2.26896	2.9428	2.84896	2.48893	2.28119	2.1471	2.55865	1.01505	1.01505	2.99259	2.53433	1.01505	1.01505	2.80228	2.38586	1.01505	1.01505	1.01505	1.01505	3.59964	3.36299	1.01505	2.66776	B7
chr4-38009855-38009944	2.77028	1.7539	1.01505	1.01505	2.8064	2.28119	2.66553	2.55865	1.01505	1.01505	1.01505	1.01505	1.01505	1.01505	2.08918	2.21269	1.01505	1.01505	1.01505	1.01505	2.88715	2.42101	3.01624	2.66776	B7
chr4-38673120-38673522	5.00333	4.79345	4.92457	4.71506	5.04881	4.90685	4.59517	4.77013	5.14609	4.54135	3.89165	5.0615	4.64218	4.47732	5.51077	4.32614	5.61896	4.91034	5.0195	4.34128	5.74335	5.36857	5.48967	5.59352	B7
chr4-55363974-55364025	2.06854	1.9152	1.01505	1.87859	2.48893	2.16662	1.59186	2.40778	1.01505	1.01505	1.01505	1.01505	3.2262	1.01505	2.50265	2.38586	1.01505	1.01505	1.01505	1.01505	3.16984	2.85056	1.01505	2.66776	B7
chr4-62502226-62502358	1.01505	1.7539	3.07591	1.01505	1.6143	1.40796	2.48668	3.11367	1.01505	1.01505	1.01505	1.01505	1.01505	2.19016	2.66201	2.00189	1.01505	1.01505	1.01505	1.01505	3.06414	1.92472	4.12668	4.61836	B7
chr4-66842124-66842261	1.01505	2.44917	1.01505	1.01505	2.8064	2.28119	1.59186	1.01505	1.01505	1.01505	1.01505	1.01505	1.01505	1.01505	1.78314	1.01505	1.01505	1.01505	1.01505	1.01505	3.67132	2.85056	1.01505	3.6534	B7
chr4-75142596-75142666	2.06854	2.26896	1.01505	1.01505	1.6143	2.10379	2.27319	2.23216	1.01505	1.99602	1.01505	1.01505	1.01505	1.01505	2.3166	1.01505	1.01505	2.20462	1.01505	1.01505	2.60296	2.75694	3.92182	2.66776	B7
chr4-75229766-75229813	2.77028	2.6739	2.79387	2.21933	2.68069	2.28119	2.66553	2.23216	1.01505	1.99602	1.01505	2.53433	2.36998	1.01505	2.80228	2.38586	1.01505	1.01505	1.01505	1.01505	2.88715	2.85056	2.48226	3.96357	B7
chr4-76689183-76689223	2.06854	1.9152	2.18073	2.67495	2.03885	2.33394	2.38528	2.69182	2.19583	1.01505	1.01505	1.01505	1.01505	1.01505	2.08918	1.01505	1.01505	1.01505	1.01505	1.01505	2.75343	2.65542	3.6815	3.96357	B7
chr4-76689242-76689828	5.54711	5.64411	5.70081	5.60629	5.83811	5.81911	5.87392	5.59106	4.57931	5.6601	5.29939	5.0615	5.58675	5.49291	5.78119	5.561	6.21482	5.48067	5.93107	5.20125	6.1318	6.02278	5.06684	6.487	B7
chr4-76694013-76694063	1.01505	1.01505	1.85021	1.01505	1.95279	2.03635	1.82552	1.01505	1.01505	1.01505	1.01505	1.01505	1.01505	1.01505	2.50265	2.00189	1.01505	1.01505	1.01505	1.01505	3.2676	3.16759	3.38991	2.66776	B7
chr4-79652286-79652431	3.20655	3.62994	1.85021	3.26053	3.23972	3.33973	2.89143	3.62728	2.19583	2.88198	2.46381	2.53433	3.2262	2.63653	2.50265	1.71951	4.23937	3.94542	1.01505	1.01505	3.16984	3.63615	4.30542	3.6534	B7
chr4-81214725-81214834	2.06854	1.01505	2.42508	2.21933	2.1895	2.03635	2.1471	2.40778	1.01505	1.01505	1.01505	1.01505	1.01505	2.19016	2.80228	2.00189	1.01505	2.20462	3.43208	1.01505	3.44384	2.54428	2.48226	3.6534	B7
chr4-87342398-87342538	3.37959	3.69331	1.01505	2.47065	3.67146	3.65731	1.82552	2.69182	2.64401	2.657	1.01505	1.01505	2.87163	2.63653	1.78314	1.71951	1.01505	3.2362	1.01505	1.01505	3.70581	3.63615	1.01505	4.43189	B7
chr4-87507094-87507217	3.53277	3.529	2.79387	3.13741	3.02478	2.75608	2.82069	2.40778	1.01505	1.99602	2.99259	3.08274	2.36998	3.21221	1.01505	2.78446	1.01505	2.20462	1.01505	1.01505	3.40191	3.82108	3.01624	2.66776	B7
chr4-100278523-100278616	2.06854	1.01505	1.85021	1.01505	1.4403	1.79381	2.00145	2.23216	1.01505	1.01505	1.01505	1.01505	1.01505	2.19016	2.3166	1.01505	1.01505	1.01505	1.01505	1.01505	2.94894	2.85056	3.01624	2.66776	B7
chr4-107183267-107183443	4.20661	4.11688	2.62409	3.37313	3.80823	3.94396	3.61112	3.79909	1.01505	4.12104	2.99259	3.08274	3.73584	3.42558	3.64537	4.00683	4.58219	4.07749	3.43208	4.96782	4.11559	4.57299	3.92182	4.43189	B7
chr4-107629852-107629910	2.77028	1.54032	1.85021	2.67495	2.11723	2.5221	1.01505	2.01821	1.01505	1.01505	1.01505	1.01505	2.36998	1.01505	2.08918	1.71951	1.01505	1.01505	1.01505	1.01505	2.75343	3.16759	1.01505	2.66776	B7
chr4-108717826-108717935	2.06854	1.7539	1.85021	2.47065	2.11723	1.9633	2.27319	2.01821	2.19583	1.01505	1.01505	1.01505	3.2262	2.19016	2.92805	1.71951	1.01505	1.01505	1.01505	1.01505	3.44384	2.54428	3.38991	1.01505	B7
chr4-118989420-118989500	3.20655	2.9738	3.30694	2.67495	3.08991	3.24703	2.57959	2.40778	2.19583	1.99602	2.99259	1.01505	2.36998	3.21221	2.80228	3.39719	1.01505	2.65559	1.01505	1.01505	3.21963	3.68476	3.6815	4.21711	B7
chr4-119627915-119628169	6.18378	5.73509	5.19615	5.31269	5.54707	5.58038	5.61874	5.39534	5.36284	4.65768	5.6576	6.03086	5.58675	5.88803	5.51077	5.48371	3.78523	5.38332	4.65935	3.18079	5.96808	6.10348	6.08172	6.10847	B7
chr4-119688569-119688617	1.01505	1.54032	2.42508	1.87859	1.95279	1.40796	2.66553	3.02074	1.01505	1.01505	1.01505	1.01505	1.01505	1.01505	2.3166	2.38586	1.01505	1.01505	1.01505	1.01505	2.60296	2.75694	3.92182	3.25149	B7
chr4-124795762-124795876	2.77028	2.16537	2.18073	2.67495	3.08991	2.56452	2.57959	2.01821	1.01505	2.37798	1.01505	1.01505	1.01505	2.19016	3.57411	2.00189	1.01505	1.01505	1.01505	1.01505	3.59964	3.30101	3.38991	3.6534	B7
chr4-124940416-124940613	3.37959	3.25921	3.82782	2.84896	3.86294	3.65731	3.0219	3.11367	1.01505	3.07228	1.01505	1.01505	1.01505	3.21221	3.57411	2.21269	1.01505	1.01505	3.43208	1.01505	3.77229	4.32425	3.01624	4.43189	B7
chr4-127782097-127782397	5.68004	6.01468	6.0885	5.97515	5.92477	6.03049	5.92151	5.73598	5.50631	5.79254	5.99517	5.97556	6.52674	5.62324	5.99551	5.82177	6.48135	6.08624	5.17045	5.57799	6.52013	6.39461	6.42553	6.487	B7
chr4-129362820-129362983	2.77028	2.60378	2.62409	3.74795	3.02478	3.1473	2.66553	3.02074	2.64401	2.657	1.01505	3.08274	3.2262	1.01505	3.64537	2.89219	3.78523	1.01505	4.17598	1.01505	3.56233	3.73172	3.38991	4.21711	B7
chr4-141220715-141221004	5.9669	5.86833	6.24251	5.94048	5.95391	6.03049	5.87392	6.20283	5.02405	5.71455	5.59274	5.59001	6.02989	5.34956	5.73421	5.93053	5.08941	5.61535	6.54105	6.60141	6.45732	6.13795	6.03234	5.50223	B7
chr4-147732613-147732791	4.45136	4.18376	4.50233	4.39261	4.54361	4.46646	4.45028	4.62809	3.92811	4.27546	3.36322	3.08274	4.52605	4.47732	4.25376	4.25284	4.58219	4.30932	2.81261	4.34128	4.78889	4.49482	4.96494	4.61836	B7
chr4-147799208-147799380	3.37959	2.52913	2.62409	3.13741	3.58672	3.31716	3.0219	2.40778	3.62014	2.88198	2.46381	1.01505	1.01505	1.01505	3.24427	3.32542	1.01505	1.01505	2.81261	1.01505	4.08999	3.77712	4.96494	4.21711	B7
chr4-148364293-148364341	1.01505	1.01505	1.01505	1.87859	1.4403	1.79381	2.27319	2.01821	1.01505	1.01505	1.01505	1.01505	1.01505	1.01505	2.66201	1.01505	1.01505	1.01505	1.01505	1.01505	2.82211	3.0954	2.48226	3.6534	B7
chr4-151322386-151322426	3.00709	2.44917	2.42508	1.87859	2.43543	2.38414	1.59186	2.55865	2.19583	1.01505	1.01505	1.01505	1.01505	2.19016	2.50265	3.08325	3.10214	1.01505	1.01505	1.01505	2.94894	2.85056	2.48226	3.25149	B7
chr4-153393562-153393745	3.00709	3.59712	2.9428	2.47065	2.88352	3.1473	2.95835	1.73139	1.01505	3.07228	1.01505	1.01505	1.01505	2.63653	2.80228	2.00189	1.01505	2.65559	1.01505	4.34128	3.86637	3.5334	4.60672	1.01505	B7
chr4-158125708-158125765	2.06854	1.9152	1.85021	1.87859	2.48893	1.9633	2.27319	1.73139	1.01505	1.01505	1.01505	1.01505	1.01505	1.01505	3.04233	2.21269	1.01505	1.01505	1.01505	1.01505	3.67132	2.54428	2.48226	3.25149	B7
chr4-166498591-166498710	2.06854	1.01505	2.9428	3.00136	2.53997	2.03635	2.38528	2.55865	1.01505	1.99602	1.01505	1.01505	1.01505	1.01505	2.50265	2.21269	1.01505	1.01505	1.01505	1.01505	3.92573	2.75694	3.01624	3.96357	B7
chr4-168604478-168604606	2.77028	2.9738	2.18073	2.21933	2.43543	2.28119	1.59186	1.73139	1.01505	1.99602	1.01505	1.01505	1.01505	3.60964	2.08918	2.00189	3.78523	2.20462	1.01505	3.87946	3.06414	3.0954	1.01505	2.66776	B7
chr4-174198955-174199121	2.06854	2.36291	2.18073	1.01505	1.74641	2.10379	1.82552	1.73139	1.01505	1.01505	1.01505	1.01505	1.01505	1.01505	1.01505	1.01505	1.01505	1.01505	1.01505	1.01505	3.92573	3.01893	3.38991	1.01505	B7
chr4-174217771-174217882	1.01505	2.60378	2.79387	3.13741	3.02478	2.75608	3.14025	3.56487	2.19583	2.37798	1.01505	2.53433	1.01505	2.63653	2.08918	3.08325	1.01505	2.97909	1.01505	3.87946	3.56233	2.75694	4.12668	1.01505	B7
chr4-184097078-184097244	2.47512	3.529	2.62409	3.47698	3.80823	3.9295	3.68837	3.35828	2.64401	3.38509	2.46381	1.01505	2.36998	3.42558	3.4193	2.53474	3.10214	3.63638	1.01505	1.01505	3.73945	3.68476	3.38991	4.93097	B7
chr4-185608284-185608352	2.06854	1.54032	2.42508	2.47065	1.4403	2.10379	2.27319	1.73139	1.01505	1.01505	1.01505	1.01505	1.01505	2.63653	2.66201	1.71951	3.10214	1.01505	1.01505	1.01505	3.21963	2.85056	2.48226	2.66776	B7
chr5-7816241-7816532	4.59381	3.97271	3.59213	3.66346	4.35527	4.27549	4.18765	3.85191	3.62014	3.74928	4.27326	1.01505	4.52605	5.07337	3.955	4.13521	1.01505	3.79952	3.85342	4.68872	4.70776	4.38342	5.06684	4.78321	B7
chr5-10743910-10744167	5.00333	3.9978	4.50233	3.13741	4.56549	4.49593	3.48636	3.28168	3.92811	3.63835	4.27326	2.53433	2.87163	2.95714	4.57359	2.78446	3.10214	3.63638	2.81261	4.34128	5.17378	4.52136	5.62917	4.43189	B7
chr5-10762581-10762623	1.01505	2.04912	1.85021	2.21933	2.03885	2.16662	2.1471	1.73139	1.01505	1.01505	1.01505	1.01505	2.87163	1.01505	2.50265	2.21269	1.01505	1.01505	1.01505	1.01505	3.21963	3.01893	1.01505	3.25149	B7
chr5-15367112-15367188	2.06854	2.16537	2.62409	2.84896	2.63565	2.16662	2.38528	2.01821	1.01505	1.99602	1.01505	1.01505	1.01505	2.19016	1.78314	2.53474	1.01505	1.01505	1.01505	1.01505	3.00785	3.23599	1.01505	2.66776	B7
chr5-15367190-15367233	2.06854	1.54032	3.07591	2.21933	2.63565	2.33394	2.00145	2.23216	1.01505	1.01505	1.01505	1.01505	1.01505	2.19016	2.08918	2.38586	1.01505	1.01505	1.01505	1.01505	3.00785	2.85056	2.48226	2.66776	B7
chr5-16713753-16713878	2.06854	2.26896	2.79387	1.87859	2.1895	2.64494	2.1471	1.73139	1.01505	1.99602	1.01505	1.01505	2.36998	1.01505	2.3166	2.21269	1.01505	1.01505	1.01505	1.01505	3.31389	3.42222	2.48226	3.25149	B7
chr5-33981886-33982177	3.00709	2.74008	3.96522	2.67495	3.4244	3.1473	3.76151	3.35828	1.01505	2.88198	1.01505	3.46473	1.01505	2.95714	2.92805	2.78446	1.01505	2.65559	1.01505	1.01505	4.23702	3.68476	4.12668	4.43189	B7
chr5-34538133-34538230	2.47512	2.26896	2.18073	1.01505	2.48893	2.16662	2.00145	1.01505	1.01505	1.99602	1.01505	1.01505	1.01505	1.01505	2.50265	2.38586	1.01505	1.01505	1.01505	1.01505	2.75343	3.36299	3.01624	1.01505	B7
chr5-38018073-38018236	3.79547	3.02598	2.9428	1.87859	2.92035	3.03928	2.00145	1.73139	1.01505	2.657	1.01505	1.01505	2.87163	2.63653	3.57411	3.46532	1.01505	2.20462	1.01505	1.01505	3.92573	3.23599	3.01624	3.6534	B7
chr5-54659614-54659705	1.01505	2.52913	3.5036	3.26053	2.76594	2.5221	3.0219	3.11367	1.01505	1.01505	3.36322	1.01505	2.36998	1.01505	3.14722	2.78446	1.01505	2.20462	2.81261	1.01505	3.92573	3.5334	2.48226	2.66776	B7
chr5-55584730-55584878	2.06854	2.52913	2.79387	2.21933	2.1895	2.33394	2.38528	3.28168	1.01505	1.01505	1.01505	2.53433	2.36998	2.63653	2.80228	2.00189	1.01505	1.01505	1.01505	1.01505	3.56233	2.93756	2.48226	1.01505	B7
chr5-56950668-56950845	3.53277	4.62843	4.25919	4.39261	4.49882	4.5248	4.10663	4.65765	4.39373	4.20037	3.36322	4.39513	3.2262	4.27905	4.53734	4.64467	3.78523	3.63638	2.81261	5.87621	4.11559	4.84871	5.33515	5.76036	B7
chr5-58886726-58886907	4.37439	4.18376	3.59213	3.97428	3.71194	3.65731	3.72543	3.68697	4.29095	3.38509	1.01505	1.01505	3.5049	3.9169	3.7131	3.59205	1.01505	3.79952	4.43818	3.87946	4.30515	4.32425	3.92182	2.66776	B7
chr5-59256606-59256709	3.6704	2.52913	2.79387	2.21933	3.34836	2.98165	2.38528	2.40778	2.96576	2.657	1.01505	1.01505	2.87163	2.19016	2.3166	2.21269	1.01505	2.97909	1.01505	1.01505	3.4845	3.86369	2.48226	3.25149	B7
chr5-59607284-59607388	2.06854	2.04912	2.18073	1.01505	2.37917	2.28119	2.38528	2.23216	1.01505	1.99602	1.01505	1.01505	1.01505	2.63653	1.78314	1.71951	1.01505	2.97909	1.01505	1.01505	3.00785	2.65542	3.01624	3.25149	B7
chr5-59745375-59745646	4.84196	4.73563	4.14887	4.58571	4.94452	5.24301	4.10663	4.68662	4.39373	4.34675	3.36322	3.08274	4.94271	5.1903	4.25376	4.05094	3.78523	4.83851	3.43208	4.34128	5.30059	5.19906	4.30542	5.30015	B7
chr5-65394079-65394260	1.01505	2.80281	2.42508	3.13741	2.99092	3.31716	2.48668	2.55865	2.64401	2.657	1.01505	1.01505	2.87163	2.95714	3.24427	3.708	1.01505	3.2362	1.01505	1.01505	3.59964	3.77712	2.48226	3.6534	B7
chr5-66636225-66636523	2.47512	2.04912	3.96522	3.90286	2.43543	2.03635	3.61112	4.04517	3.62014	1.01505	1.01505	2.53433	1.01505	2.63653	3.955	2.38586	1.01505	1.01505	3.43208	1.01505	4.01027	4.2625	4.12668	5.18734	B7
chr5-73482951-73483079	1.01505	2.04912	1.01505	2.47065	2.37917	2.16662	2.38528	1.73139	1.01505	1.99602	1.01505	1.01505	1.01505	1.01505	2.92805	1.71951	1.01505	1.01505	1.01505	1.01505	3.00785	2.12047	4.30542	3.96357	B7
chr5-74949134-74949435	3.79547	3.56348	4.36151	5.07719	4.40476	4.26408	4.79668	4.8232	1.01505	4.86523	2.99259	3.08274	2.87163	4.65126	4.60894	2.89219	3.78523	3.2362	3.43208	3.18079	5.11221	5.26304	4.85523	5.59352	B7
chr5-75052586-75052693	3.53277	3.62994	3.67527	3.74795	3.77052	3.19811	3.68837	3.85191	2.96576	2.657	2.46381	4.00617	3.2262	4.16839	3.7131	3.46532	1.01505	4.41237	3.43208	1.01505	4.16543	3.90503	4.85523	3.25149	B7
chr5-81779541-81779657	2.06854	2.36291	3.30694	2.84896	2.37917	2.60543	2.57959	2.55865	1.01505	1.01505	1.01505	2.53433	1.01505	1.01505	1.01505	2.00189	1.01505	2.20462	1.01505	1.01505	2.68059	2.75694	1.01505	3.25149	B7
chr5-91063369-91063438	2.47512	1.9152	2.62409	2.21933	2.43543	2.16662	2.27319	1.73139	1.01505	1.01505	2.46381	1.01505	1.01505	2.19016	2.08918	2.38586	1.01505	1.01505	1.01505	1.01505	2.51974	2.93756	2.48226	3.25149	B7
chr5-91098629-91098669	1.01505	2.44917	2.18073	1.01505	2.11723	2.16662	2.1471	2.01821	1.01505	1.01505	1.01505	1.01505	2.36998	1.01505	1.78314	1.71951	1.01505	1.01505	1.01505	1.01505	2.75343	2.85056	2.48226	2.66776	B7
chr5-101956069-101956252	2.77028	1.9152	2.42508	3.13741	2.92035	2.22557	2.48668	3.43072	1.01505	1.01505	2.46381	1.01505	1.01505	1.01505	2.80228	2.53474	1.01505	1.01505	1.01505	1.01505	3.4845	3.01893	3.01624	3.6534	B7
chr5-102650137-102650255	2.06854	2.6739	2.79387	1.87859	3.12129	2.82485	2.66553	1.01505	1.01505	1.01505	2.46381	1.01505	2.36998	1.01505	2.50265	2.00189	1.01505	2.65559	1.01505	1.01505	2.75343	3.47895	3.01624	1.01505	B7
chr5-103224664-103224848	3.53277	3.25921	3.59213	3.97428	3.37419	3.52743	2.48668	3.68697	1.01505	3.23797	2.99259	2.53433	2.87163	3.21221	2.92805	3.59205	1.01505	1.01505	3.43208	4.34128	3.73945	3.82108	3.6815	3.6534	B7
chr5-122942649-122942809	3.53277	2.26896	2.18073	2.84896	2.76594	2.47801	3.19559	3.02074	1.01505	2.37798	1.01505	1.01505	2.87163	2.19016	2.80228	1.71951	1.01505	2.20462	1.01505	1.01505	3.56233	3.58574	1.01505	1.01505	B7
chr5-123341887-123342084	3.37959	3.02598	1.85021	1.87859	3.15192	2.88996	2.74561	2.8115	3.4356	1.01505	1.01505	1.01505	3.2262	1.01505	2.3166	2.66622	3.10214	3.63638	1.01505	1.01505	3.98266	3.90503	3.6815	2.66776	B7
chr5-124698071-124698214	3.00709	3.529	3.89821	4.39261	3.88071	3.6749	3.68837	3.56487	3.22163	2.37798	2.46381	4.21404	4.2607	3.60964	3.14722	3.91418	4.8582	3.63638	1.01505	1.01505	4.21356	4.02216	4.46406	4.61836	B7
chr5-126539158-126539448	5.10161	4.96669	5.27633	5.28528	5.0945	4.95697	5.15717	5.39534	4.57931	4.6007	3.36322	4.95083	5.46654	4.56695	4.53734	4.85641	4.23937	5.22367	4.17598	5.57799	5.11221	5.42556	5.16196	5.83704	B7
chr5-127661010-127661055	2.06854	2.16537	2.9428	1.87859	2.48893	1.9633	2.00145	2.40778	1.01505	1.01505	1.01505	1.01505	2.36998	2.19016	2.08918	1.71951	1.01505	1.01505	1.01505	1.01505	2.82211	2.28185	3.01624	3.25149	B7
chr5-128965685-128965846	3.53277	2.74008	2.9428	2.47065	2.95613	3.06715	2.38528	1.73139	1.01505	2.37798	2.46381	2.53433	2.87163	2.63653	3.4193	1.71951	3.78523	2.20462	3.43208	1.01505	3.40191	3.63615	3.01624	4.43189	B7
chr5-129509745-129509916	1.01505	1.54032	2.18073	2.21933	1.6143	2.22557	2.00145	1.01505	1.01505	1.01505	1.01505	1.01505	2.87163	1.01505	3.04233	1.01505	1.01505	2.20462	1.01505	1.01505	4.01027	3.47895	1.01505	2.66776	B7
chr5-132215339-132215704	6.93402	6.49834	6.18839	6.88432	6.74541	6.8362	6.20395	6.76515	6.12542	6.61738	6.04447	5.4345	6.64207	6.56471	6.50461	6.93623	7.27272	6.02308	6.59527	6.42865	6.90026	6.92997	6.90834	6.9333	B7
chr5-133274084-133274151	2.47512	1.7539	1.85021	1.01505	2.84556	2.33394	1.59186	1.01505	1.01505	1.01505	1.01505	1.01505	1.01505	2.19016	1.78314	2.38586	1.01505	1.01505	1.01505	1.01505	3.06414	2.54428	2.48226	3.25149	B7
chr5-135354421-135354719	4.66001	5.31086	5.51524	5.19977	5.25727	5.22562	5.29627	4.97153	3.92811	4.6007	4.70245	5.0615	5.40243	5.13303	5.05503	4.8808	4.58219	5.044	3.85342	3.87946	5.2671	5.79331	5.41449	5.67936	B7
chr5-135644041-135644143	3.00709	2.74008	2.62409	1.87859	2.76594	2.68316	2.74561	2.23216	1.01505	1.99602	2.46381	2.53433	1.01505	1.01505	2.80228	1.01505	1.01505	2.20462	1.01505	1.01505	4.01027	3.01893	3.92182	1.01505	B7
chr5-136024419-136024497	3.20655	3.62994	3.59213	3.26053	3.02478	3.03928	3.24869	2.55865	2.19583	2.657	2.46381	2.53433	3.5049	2.95714	3.04233	2.66622	3.10214	2.65559	2.81261	3.18079	3.77229	3.01893	3.38991	3.96357	B7
chr5-137822285-137822392	1.01505	1.01505	1.85021	2.21933	1.6143	2.10379	1.59186	3.02074	1.01505	1.01505	1.01505	1.01505	1.01505	1.01505	1.01505	1.01505	1.01505	1.01505	1.01505	1.01505	2.88715	3.30101	3.01624	2.66776	B7
chr5-138450005-138450267	5.40061	5.26064	5.47053	4.97785	5.40947	5.31054	5.32017	5.20902	4.57931	5.35182	4.93023	4.83087	5.26494	5.1903	5.54749	5.36802	5.88752	5.48067	5.0195	5.40194	5.4373	5.73818	5.87316	5.50223	B7
chr5-138700712-138700837	1.01505	2.16537	2.9428	2.21933	2.25674	2.33394	2.57959	2.01821	1.01505	1.01505	1.01505	1.01505	1.01505	1.01505	2.50265	1.01505	1.01505	1.01505	1.01505	1.01505	3.44384	2.42101	4.12668	2.66776	B7
chr5-140246441-140246655	4.20661	3.86761	3.59213	3.74795	3.9496	4.19364	3.72543	3.35828	3.62014	4.12104	2.46381	1.01505	4.39958	2.63653	3.49891	2.53474	3.78523	4.30932	1.01505	1.01505	4.41188	4.2625	4.12668	5.18734	B7
chr5-149805856-149806148	5.14834	5.64411	5.3274	5.71289	5.59546	5.74385	5.52936	5.32369	5.08637	5.3858	4.57328	5.66188	5.19092	5.4467	5.52925	5.7576	5.46318	5.22367	5.17045	5.20125	5.45723	5.95673	5.87316	6.28299	B7
chr5-150155600-150155998	6.999	6.6186	6.69467	6.41451	6.78992	6.69208	6.56503	6.65292	6.46645	6.43504	5.8912	6.45129	6.98562	6.72791	6.98401	7.08469	6.90066	6.34047	6.23432	5.87621	7.25292	6.87997	6.76465	7.35402	B7
chr5-150523840-150524049	4.45136	4.02244	4.02915	3.90286	3.71194	3.88519	4.07855	4.29274	2.64401	3.74928	3.65279	4.00617	3.93354	4.38165	4.20817	4.09371	4.23937	4.41237	4.17598	3.18079	4.51112	4.23057	5.41449	4.93097	B7
chr5-150673825-150673917	3.00709	2.6739	3.30694	2.67495	3.4244	2.64494	3.14025	2.40778	1.01505	2.657	1.01505	1.01505	2.36998	2.63653	2.80228	2.99132	1.01505	2.20462	2.81261	1.01505	3.63595	3.30101	3.38991	1.01505	B7
chr5-155945216-155945323	1.01505	2.16537	2.42508	1.01505	2.11723	2.38414	2.1471	2.23216	1.01505	1.01505	1.01505	1.01505	1.01505	1.01505	2.80228	1.01505	1.01505	2.20462	1.01505	1.01505	2.68059	3.36299	2.48226	1.01505	B7
chr5-157336213-157336366	3.6704	3.12435	1.01505	2.21933	2.88352	3.1473	2.00145	1.73139	2.64401	1.99602	1.01505	1.01505	3.5049	3.21221	2.66201	3.46532	1.01505	1.01505	1.01505	1.01505	4.08999	3.63615	1.01505	1.01505	B7
chr5-157336386-157336567	3.37959	2.80281	1.85021	1.87859	2.88352	3.09442	2.1471	2.01821	2.64401	1.01505	1.01505	1.01505	3.5049	2.19016	2.66201	2.78446	1.01505	2.20462	1.01505	1.01505	3.92573	3.01893	2.48226	2.66776	B7
chr5-157384959-157385372	6.64014	5.93379	6.30741	5.67119	6.43319	6.23804	6.15835	6.22263	5.71756	5.86652	6.04447	5.26009	5.98687	4.94603	5.65233	5.46775	6.39787	5.22367	4.65935	5.57799	6.74713	6.92011	6.50004	6.487	B7
chr5-157443115-157443231	2.47512	2.86246	2.79387	2.21933	2.68069	2.38414	2.66553	2.23216	2.19583	1.01505	1.01505	1.01505	2.36998	2.63653	1.01505	2.00189	1.01505	2.20462	1.01505	1.01505	2.94894	3.16759	1.01505	3.6534	B7
chr5-160370346-160370802	5.58151	5.24005	5.40074	5.28528	5.46841	5.40623	5.63787	5.69402	4.74344	5.08835	5.29939	4.21404	5.19092	4.80624	5.41466	5.43527	5.46318	4.91034	2.81261	5.20125	5.60739	6.05921	5.25117	6.10847	B7
chr5-164002489-164002643	1.01505	2.91937	1.01505	2.84896	2.11723	2.5221	2.66553	2.23216	2.19583	1.99602	1.01505	1.01505	1.01505	1.01505	2.08918	3.08325	3.78523	2.65559	1.01505	3.87946	3.2676	3.5334	2.48226	3.25149	B7
chr5-164002686-164002767	2.06854	2.86246	1.85021	2.21933	2.11723	2.22557	2.1471	3.02074	2.19583	1.99602	1.01505	1.01505	2.36998	2.19016	1.78314	2.38586	3.10214	3.2362	2.81261	1.01505	2.75343	3.36299	3.01624	2.66776	B7
chr5-167406512-167406634	2.47512	1.9152	1.01505	1.87859	2.43543	2.64494	2.00145	1.01505	1.01505	1.01505	1.01505	1.01505	2.36998	2.63653	2.66201	2.00189	1.01505	1.01505	1.01505	1.01505	3.35863	2.85056	1.01505	1.01505	B7
chr5-169229033-169229112	1.01505	1.54032	2.18073	2.21933	1.74641	2.28119	1.01505	2.01821	1.01505	1.99602	1.01505	1.01505	2.36998	3.21221	2.50265	2.21269	1.01505	1.01505	3.85342	1.01505	3.16984	2.85056	3.92182	1.01505	B7
chr5-169435346-169435435	2.77028	2.44917	3.19652	2.67495	2.31976	2.03635	2.82069	2.55865	2.64401	1.01505	1.01505	1.01505	1.01505	1.01505	3.64537	2.21269	1.01505	2.20462	1.01505	1.01505	2.94894	2.93756	4.60672	4.21711	B7
chr5-169443361-169443425	3.20655	2.36291	3.30694	2.67495	2.48893	2.22557	2.57959	2.69182	1.01505	1.01505	2.46381	2.53433	3.2262	2.63653	3.04233	2.53474	1.01505	1.01505	1.01505	1.01505	3.31389	2.42101	3.92182	3.96357	B7
chr5-177473515-177473876	5.80173	5.67508	5.94896	5.36598	5.90785	5.85719	6.11809	5.62123	5.71756	5.3858	5.94412	5.66188	5.80068	6.16957	6.28335	5.98758	6.77397	6.2048	5.93107	5.40194	6.54822	6.25246	5.87316	5.76036	B7
chr5-179678812-179678972	3.79547	4.16182	3.96522	3.37313	3.99911	3.70941	4.21365	3.95189	3.4356	3.38509	2.99259	4.21404	3.73584	3.42558	4.11231	4.09371	4.58219	3.94542	2.81261	1.01505	3.98266	4.52136	3.92182	4.43189	B7
chr5-180313713-180314037	3.37959	4.07045	3.67527	4.53984	3.44881	4.18155	4.3131	4.62809	3.62014	3.51763	3.36322	4.39513	3.73584	4.27905	4.00943	4.25284	1.01505	4.41237	1.01505	3.87946	4.49182	5.52016	5.06684	3.25149	B7
chr6-3151823-3151927	2.06854	2.16537	1.01505	1.01505	2.31976	2.5221	2.00145	2.23216	1.01505	1.01505	1.01505	1.01505	2.36998	2.95714	2.08918	1.71951	1.01505	2.20462	1.01505	1.01505	3.40191	2.65542	1.01505	2.66776	B7
chr6-3341119-3341184	2.77028	2.52913	1.01505	2.47065	1.85665	2.03635	2.1471	2.23216	1.01505	1.01505	2.46381	1.01505	3.2262	1.01505	2.3166	2.00189	3.10214	2.20462	1.01505	1.01505	2.51974	3.01893	2.48226	2.66776	B7
chr6-3752416-3752489	3.79547	3.12435	3.5036	2.67495	3.49636	3.29419	3.29974	3.20037	2.96576	1.01505	2.46381	2.53433	3.5049	2.19016	2.3166	3.32542	1.01505	2.20462	3.43208	3.87946	3.80437	3.5334	3.38991	3.25149	B7
chr6-4882159-4882388	3.00709	2.6739	2.42508	2.21933	2.88352	2.98165	2.89143	1.01505	1.01505	2.37798	1.01505	1.01505	3.2262	2.63653	3.04233	2.00189	1.01505	1.01505	1.01505	1.01505	4.11559	3.5334	3.01624	3.96357	B7
chr6-7997267-7997328	2.47512	2.52913	2.42508	1.01505	2.53997	2.75608	2.57959	2.23216	1.01505	1.01505	1.01505	1.01505	2.87163	2.63653	2.08918	2.21269	1.01505	1.01505	1.01505	1.01505	3.4845	3.01893	2.48226	3.25149	B7
chr6-11152666-11152860	3.53277	3.07611	2.42508	2.21933	3.12129	2.92127	2.27319	2.23216	2.19583	1.99602	1.01505	3.08274	2.87163	1.01505	2.92805	2.38586	1.01505	1.01505	4.17598	1.01505	3.95448	3.47895	4.60672	1.01505	B7
chr6-11878809-11879199	5.10161	4.52964	4.98953	4.33993	4.1955	4.5531	4.89567	4.77013	3.62014	4.03697	4.57328	4.6999	3.5049	5.01111	4.97626	4.28997	5.46318	3.45111	4.65935	1.01505	5.16167	4.96888	5.25117	4.93097	B7
chr6-16697489-16697538	1.01505	1.7539	1.01505	2.21933	2.37917	2.03635	1.01505	1.73139	1.01505	1.01505	1.01505	1.01505	1.01505	1.01505	1.78314	1.01505	3.10214	1.01505	1.01505	1.01505	2.75343	2.75694	2.48226	3.6534	B7
chr6-16725596-16725759	3.37959	3.342	4.25919	2.84896	3.44881	3.40525	3.39629	3.43072	2.19583	3.07228	2.46381	3.46473	3.73584	3.42558	3.33466	2.66622	4.23937	2.65559	3.43208	3.18079	4.03735	3.63615	4.30542	4.21711	B7
chr6-16761411-16761789	5.61511	5.69788	6.20211	6.16725	5.73155	5.81524	6.12488	6.22263	5.83086	6.18829	5.37854	5.4345	5.69769	5.24538	6.00873	6.02076	6.30925	5.81508	6.23432	6.23232	6.56207	6.57517	6.60504	6.74734	B7
chr6-16761814-16762000	4.01611	4.348	4.67069	5.04484	4.45257	4.39522	4.47191	4.68662	5.20343	4.12104	3.89165	3.46473	4.52605	3.9169	4.67711	4.17552	4.23937	4.59839	4.65935	3.87946	4.95265	5.36857	4.85523	4.61836	B7
chr6-17212423-17212510	2.77028	2.26896	1.01505	2.21933	2.84556	2.28119	2.48668	2.55865	1.01505	1.01505	1.01505	1.01505	3.5049	1.01505	2.92805	2.00189	1.01505	1.01505	1.01505	1.01505	3.52397	3.23599	2.48226	1.01505	B7
chr6-18264098-18264389	5.71144	5.71288	5.5586	5.90496	6.0457	5.91249	5.73876	5.81641	5.50631	5.57436	5.52483	5.73032	5.84953	5.92217	5.73421	5.80916	5.28843	5.99044	5.93107	4.96782	6.15635	6.05019	6.12946	6.16902	B7
chr6-18264413-18264985	7.31702	6.94478	7.13446	7.25932	7.36755	7.17126	7.11782	7.2767	7.00578	6.49841	7.00064	6.60488	7.64102	7.32052	7.24057	7.02604	6.56026	6.78295	7.12392	7.02204	7.45926	7.44514	7.59237	7.32771	B7
chr6-19194804-19194873	2.06854	1.01505	1.85021	1.87859	1.85665	1.79381	2.00145	2.01821	1.01505	1.01505	1.01505	1.01505	1.01505	1.01505	3.04233	1.01505	1.01505	1.01505	1.01505	1.01505	2.68059	2.85056	3.01624	3.6534	B7
chr6-19325837-19325976	4.01611	2.80281	2.79387	2.67495	2.99092	2.98165	2.66553	2.01821	1.01505	2.37798	2.99259	1.01505	3.73584	2.63653	2.80228	2.78446	1.01505	1.01505	1.01505	3.18079	3.31389	3.58574	2.48226	4.78321	B7
chr6-21749918-21749997	2.47512	1.9152	2.42508	1.01505	2.11723	2.03635	2.27319	1.73139	1.01505	1.01505	1.01505	1.01505	1.01505	1.01505	3.04233	1.71951	1.01505	1.01505	1.01505	1.01505	2.94894	2.54428	3.38991	3.25149	B7
chr6-22149930-22150181	3.37959	4.04665	4.589	4.10702	4.58704	4.11949	4.42832	3.99931	3.4356	4.27546	3.65279	3.46473	3.5049	2.63653	4.3823	4.00683	4.23937	3.79952	4.85075	4.34128	4.8201	4.44022	5.48967	4.93097	B7
chr6-26311770-26311910	3.79547	3.25921	2.79387	3.57341	3.29515	3.01079	3.52923	3.49945	2.64401	2.37798	3.89165	2.53433	3.5049	3.21221	3.24427	3.65125	1.01505	4.07749	3.43208	4.34128	4.08999	3.42222	3.6815	4.43189	B7
chr6-26322093-26322247	2.47512	2.60378	2.62409	3.00136	2.63565	2.43209	2.95835	3.11367	2.19583	2.657	1.01505	1.01505	2.36998	2.63653	2.80228	2.78446	1.01505	1.01505	3.85342	3.87946	3.35863	3.58574	1.01505	2.66776	B7
chr6-26568126-26568241	3.91016	3.25921	3.07591	2.84896	3.6084	3.38377	3.34889	3.20037	2.96576	2.37798	1.01505	3.76187	2.36998	2.19016	3.77765	3.53016	1.01505	2.65559	2.81261	3.87946	3.40191	3.86369	3.92182	3.96357	B7
chr6-32048245-32048425	3.53277	4.45975	3.67527	4.10702	4.29088	3.9295	4.36032	3.9028	3.92811	3.94752	3.36322	4.39513	3.93354	4.27905	4.11231	4.42942	3.78523	3.63638	2.81261	1.01505	4.77303	4.71751	4.30542	4.61836	B7
chr6-33289462-33289677	5.05332	5.46956	5.14009	5.60629	5.47418	5.14154	5.32017	5.18898	5.02405	4.91273	5.12667	4.83087	5.58675	5.13303	5.29012	5.26085	5.46318	5.43282	5.0195	4.96782	5.34406	5.57155	5.87316	5.97914	B7
chr6-33580549-33580621	2.77028	2.74008	2.9428	2.21933	2.72407	2.88996	3.24869	2.69182	2.64401	2.37798	2.46381	2.53433	2.36998	3.21221	3.4193	2.89219	1.01505	2.97909	1.01505	1.01505	2.94894	3.42222	4.30542	3.6534	B7
chr6-34531743-34531849	2.77028	2.91937	3.67527	3.26053	3.23972	3.03928	3.0219	3.56487	2.19583	2.657	1.01505	1.01505	1.01505	2.19016	2.92805	2.21269	1.01505	2.65559	3.43208	1.01505	3.06414	3.86369	2.48226	3.6534	B7
chr6-36340984-36341219	5.00333	4.64424	4.74795	4.71506	4.36781	4.62591	4.63399	4.21495	2.96576	4.27546	4.82088	4.00617	4.74954	4.27905	4.20817	4.28997	3.78523	4.91034	4.65935	1.01505	4.60388	5.04372	5.16196	4.61836	B7
chr6-39378942-39378985	2.06854	2.04912	1.85021	1.87859	2.03885	1.9633	1.82552	2.40778	1.01505	1.01505	1.01505	1.01505	1.01505	2.95714	1.01505	2.00189	1.01505	2.20462	1.01505	1.01505	2.42985	2.65542	1.01505	3.96357	B7
chr6-39934049-39934210	4.01611	3.59712	3.5036	3.26053	3.65076	3.60315	3.29974	3.85191	3.22163	3.07228	3.36322	4.00617	3.5049	2.95714	3.24427	3.39719	3.10214	3.94542	2.81261	3.87946	3.73945	3.73172	4.73638	4.21711	B7
chr6-40398686-40398793	2.47512	2.16537	3.67527	3.66346	2.48893	2.92127	3.34889	2.8115	1.01505	1.99602	2.46381	1.01505	2.36998	1.01505	3.7131	2.00189	1.01505	1.01505	1.01505	1.01505	3.21963	3.0954	4.30542	3.96357	B7
chr6-42821076-42821365	3.91016	3.529	3.30694	3.37313	3.62975	3.65731	3.44208	3.43072	2.19583	3.63835	1.01505	1.01505	2.87163	3.21221	3.24427	3.39719	4.58219	3.79952	3.43208	1.01505	4.11559	4.02216	3.92182	3.25149	B7
chr6-43123945-43123985	2.06854	1.9152	2.18073	1.01505	2.1895	2.16662	2.1471	2.01821	1.01505	1.01505	1.01505	2.53433	2.36998	1.01505	2.50265	2.78446	1.01505	2.20462	1.01505	1.01505	2.75343	2.65542	2.48226	2.66776	B7
chr6-44119210-44119337	1.01505	2.36291	1.01505	2.21933	2.31976	2.5221	2.74561	1.73139	1.01505	1.99602	1.01505	1.01505	1.01505	1.01505	3.77765	1.71951	1.01505	1.01505	1.01505	3.18079	3.63595	3.01893	3.92182	2.66776	B7
chr6-51553242-51553389	2.06854	1.9152	1.85021	1.01505	2.5888	1.88319	1.01505	1.01505	1.01505	1.01505	1.01505	1.01505	1.01505	2.63653	2.66201	1.71951	1.01505	1.01505	1.01505	1.01505	4.2828	3.0954	2.48226	2.66776	B7
chr6-51959877-51960018	2.06854	2.26896	3.75365	2.21933	3.08991	2.47801	2.38528	2.69182	2.19583	1.01505	1.01505	1.01505	1.01505	1.01505	1.78314	2.66622	1.01505	2.97909	3.43208	1.01505	3.11807	3.23599	4.12668	1.01505	B7
chr6-54801917-54801993	1.01505	1.7539	1.85021	3.00136	1.74641	1.9633	2.00145	1.73139	1.01505	1.01505	1.01505	1.01505	2.36998	2.19016	2.50265	1.71951	1.01505	1.01505	1.01505	1.01505	2.60296	3.01893	3.01624	1.01505	B7
chr6-55969540-55969887	4.66001	4.59625	2.62409	1.01505	4.68015	4.49593	2.66553	2.40778	1.01505	2.657	1.01505	3.08274	2.87163	2.63653	4.42268	2.00189	3.78523	2.97909	1.01505	1.01505	5.59845	5.30922	4.73638	4.78321	B7
chr6-56713464-56713641	3.00709	3.86761	3.67527	2.47065	3.6084	3.69226	3.72543	3.20037	2.19583	3.38509	2.46381	3.76187	3.73584	3.42558	3.24427	2.78446	3.10214	3.79952	2.81261	3.18079	4.03735	4.16448	4.12668	3.96357	B7
chr6-74274274-74274472	1.01505	1.01505	3.19652	3.26053	1.74641	1.69148	3.24869	2.8115	1.01505	1.01505	2.46381	3.08274	1.01505	2.19016	3.77765	2.66622	1.01505	1.01505	1.01505	1.01505	4.11559	3.58574	3.92182	4.21711	B7
chr6-74274575-74274639	1.01505	1.7539	3.30694	3.00136	1.4403	1.56902	2.57959	2.55865	1.01505	1.01505	2.46381	1.01505	1.01505	1.01505	3.64537	2.53474	1.01505	1.01505	1.01505	1.01505	3.52397	2.85056	3.38991	3.6534	B7
chr6-75135972-75136178	3.53277	3.07611	1.01505	3.13741	3.4244	3.03928	2.38528	2.8115	1.01505	2.657	1.01505	1.01505	2.87163	2.95714	3.04233	2.21269	1.01505	2.20462	1.01505	1.01505	3.95448	3.5334	1.01505	2.66776	B7
chr6-89122766-89122849	3.37959	2.04912	1.85021	2.67495	2.43543	2.03635	2.27319	2.40778	2.19583	1.99602	1.01505	1.01505	2.87163	2.95714	2.08918	1.01505	3.10214	2.65559	1.01505	1.01505	2.75343	3.0954	1.01505	4.61836	B7
chr6-108587627-108587699	1.01505	2.9738	2.79387	2.47065	2.68069	2.68316	2.74561	2.9205	1.01505	2.657	2.46381	1.01505	1.01505	2.19016	1.78314	3.08325	3.10214	3.79952	4.17598	1.01505	3.31389	3.47895	4.12668	3.96357	B7
chr6-108921549-108921665	3.00709	3.02598	2.18073	2.47065	2.72407	3.40525	2.89143	2.40778	2.19583	1.99602	1.01505	2.53433	2.36998	2.63653	3.33466	3.08325	1.01505	2.20462	1.01505	1.01505	4.01027	3.36299	3.6815	3.6534	B7
chr6-111417166-111417237	2.77028	2.04912	2.62409	1.87859	2.53997	2.16662	2.66553	2.23216	1.01505	2.37798	1.01505	1.01505	2.36998	2.19016	3.33466	2.78446	1.01505	1.01505	1.01505	1.01505	3.21963	2.28185	4.12668	3.6534	B7
chr6-111484239-111484296	3.53277	3.45729	3.19652	3.13741	3.71194	3.54676	3.44208	3.11367	2.96576	2.657	2.46381	3.08274	3.73584	2.19016	3.49891	2.78446	3.10214	2.97909	3.43208	1.01505	3.89637	3.5334	3.6815	4.21711	B7
chr6-111625935-111626082	2.47512	2.80281	2.79387	2.67495	3.15192	3.36193	2.66553	2.69182	1.01505	3.23797	2.46381	1.01505	1.01505	3.60964	3.49891	2.99132	3.10214	2.65559	1.01505	4.96782	3.63595	3.73172	3.6815	3.25149	B7
chr6-116765437-116765849	3.53277	4.54659	2.62409	2.47065	4.16702	4.64354	3.57079	3.56487	2.96576	4.12104	2.99259	1.01505	4.52605	4.56695	4.16106	3.46532	4.58219	3.63638	1.01505	1.01505	4.74077	4.54741	4.85523	3.96357	B7
chr6-117919943-117920127	3.53277	3.69331	2.9428	3.13741	3.26773	3.6395	3.24869	2.01821	2.64401	2.88198	3.65279	1.01505	1.01505	3.7718	3.24427	2.78446	1.01505	3.2362	2.81261	1.01505	3.89637	4.02216	4.30542	3.96357	B7
chr6-118551164-118551339	3.20655	3.59712	3.5036	3.66346	3.75127	3.77595	3.34889	3.20037	2.64401	3.63835	2.99259	3.08274	3.5049	4.04829	3.4193	4.13521	1.01505	3.2362	3.85342	1.01505	4.16543	3.86369	4.85523	4.43189	B7
chr6-125166043-125166143	2.77028	2.04912	2.62409	2.21933	3.05776	2.03635	1.01505	1.01505	1.01505	1.01505	1.01505	1.01505	2.36998	2.63653	2.66201	2.21269	1.01505	1.01505	1.01505	1.01505	3.35863	3.30101	3.38991	1.01505	B7
chr6-125252947-125253053	3.00709	1.7539	2.42508	1.01505	2.1895	2.16662	2.00145	1.01505	1.01505	1.01505	1.01505	1.01505	1.01505	1.01505	2.66201	1.71951	1.01505	1.01505	1.01505	1.01505	3.35863	3.0954	3.01624	1.01505	B7
chr6-127515948-127516454	6.11505	6.08551	6.2157	6.04207	6.24403	6.29738	6.35594	6.21277	5.79408	5.71455	5.94412	5.73032	6.33435	6.56471	6.15851	6.33393	5.88752	5.73848	5.43168	6.33383	6.29547	6.40879	6.22043	6.62304	B7
chr6-128340231-128340385	3.91016	3.59712	4.45692	4.53984	3.99911	3.6395	4.47191	4.53553	3.22163	3.74928	3.36322	3.08274	3.2262	2.63653	3.955	3.91418	1.01505	3.63638	3.43208	3.87946	4.49182	4.29371	3.92182	4.78321	B7
chr6-128855712-128855804	1.01505	2.04912	1.85021	1.01505	1.6143	2.03635	2.1471	1.73139	1.01505	1.01505	1.01505	1.01505	2.36998	2.63653	3.24427	2.38586	1.01505	1.01505	1.01505	1.01505	3.56233	2.75694	2.48226	3.25149	B7
chr6-132820534-132820607	2.06854	2.44917	2.18073	2.21933	2.63565	2.38414	2.48668	2.55865	1.01505	1.99602	1.01505	1.01505	2.36998	1.01505	2.92805	1.71951	1.01505	2.20462	1.01505	1.01505	3.31389	2.93756	3.38991	1.01505	B7
chr6-132820836-132820887	1.01505	1.9152	2.18073	2.47065	2.03885	2.03635	2.1471	1.01505	1.01505	1.01505	1.01505	1.01505	2.36998	1.01505	2.08918	1.01505	1.01505	2.20462	1.01505	3.18079	2.60296	2.65542	3.38991	2.66776	B7
chr6-134063939-134064124	3.6704	4.04665	3.5036	3.66346	3.99911	3.85484	4.18765	4.17439	3.22163	3.23797	4.09539	1.01505	3.5049	4.04829	4.06181	3.16906	3.78523	4.07749	1.01505	1.01505	4.54896	4.23057	3.6815	3.96357	B7
chr6-135455488-135455614	2.06854	2.04912	2.62409	2.21933	3.15192	2.28119	1.82552	1.01505	1.01505	2.37798	1.01505	1.01505	1.01505	1.01505	2.08918	1.01505	1.01505	1.01505	1.01505	1.01505	3.16984	2.85056	3.6815	3.96357	B7
chr6-135797217-135797429	2.77028	2.6739	2.18073	2.21933	3.67146	3.09442	3.14025	1.73139	2.96576	1.01505	1.01505	1.01505	3.2262	2.19016	3.83932	2.53474	4.23937	1.01505	1.01505	1.01505	4.14073	3.5334	3.38991	1.01505	B7
chr6-136149218-136149320	3.00709	2.9738	2.18073	2.67495	3.2111	3.12113	3.57079	2.01821	1.01505	2.88198	1.01505	1.01505	1.01505	1.01505	2.50265	2.78446	1.01505	2.20462	1.01505	1.01505	3.63595	3.36299	4.60672	3.25149	B7
chr6-136843703-136843812	2.06854	1.01505	1.85021	1.01505	1.95279	2.43209	1.59186	2.23216	1.01505	1.01505	1.01505	1.01505	1.01505	2.95714	2.08918	1.01505	1.01505	1.01505	1.01505	1.01505	3.11807	2.85056	3.38991	1.01505	B7
chr6-137044029-137044425	3.6704	4.20537	4.14887	3.97428	4.29088	4.48618	4.26425	4.65765	4.05976	3.63835	4.27326	3.46473	3.5049	4.80624	4.00943	4.00683	3.78523	4.30932	4.85075	1.01505	4.5675	4.49482	4.96494	4.21711	B7
chr6-138804029-138804131	3.20655	2.44917	2.18073	1.01505	2.43543	2.10379	2.27319	2.55865	1.01505	2.37798	1.01505	1.01505	2.36998	2.19016	2.08918	2.53474	3.78523	2.20462	1.01505	1.01505	3.06414	3.16759	2.48226	3.25149	B7
chr6-139764988-139765069	2.77028	3.38154	1.85021	2.47065	2.95613	2.82485	2.57959	3.02074	2.64401	1.99602	1.01505	1.01505	2.36998	2.19016	2.3166	3.24956	1.01505	2.65559	2.81261	1.01505	3.40191	3.23599	3.38991	2.66776	B7
chr6-142899240-142899319	2.77028	1.9152	1.85021	1.87859	2.95613	2.64494	2.48668	1.01505	1.01505	1.01505	1.01505	1.01505	1.01505	2.19016	1.78314	1.71951	1.01505	2.20462	1.01505	1.01505	2.68059	3.16759	3.01624	3.25149	B7
chr6-143284657-143284736	2.06854	1.9152	1.85021	1.01505	2.92035	2.22557	2.1471	1.01505	1.01505	1.01505	1.01505	1.01505	1.01505	1.01505	2.50265	1.71951	1.01505	1.01505	1.01505	1.01505	3.35863	3.01893	1.01505	2.66776	B7
chr6-144534253-144534357	2.77028	1.54032	1.85021	1.01505	2.43543	1.79381	1.01505	1.73139	1.01505	1.01505	1.01505	1.01505	1.01505	2.63653	1.01505	1.01505	1.01505	2.20462	1.01505	1.01505	2.88715	2.75694	2.48226	3.25149	B7
chr6-147615697-147615805	1.01505	1.54032	2.42508	2.84896	1.95279	1.88319	2.82069	2.69182	1.01505	1.01505	1.01505	2.53433	1.01505	1.01505	2.3166	1.01505	1.01505	1.01505	1.01505	1.01505	3.31389	3.16759	3.6815	3.25149	B7
chr6-148885253-148885359	2.77028	2.16537	1.85021	1.01505	2.5888	2.72018	2.89143	2.40778	1.01505	1.99602	1.01505	1.01505	2.36998	1.01505	1.01505	2.78446	1.01505	1.01505	1.01505	1.01505	2.82211	3.16759	3.92182	3.25149	B7
chr6-150699620-150699701	2.47512	2.16537	3.19652	2.67495	3.05776	2.72018	2.89143	2.55865	1.01505	1.99602	1.01505	1.01505	2.36998	1.01505	2.08918	1.71951	1.01505	2.20462	1.01505	1.01505	3.06414	2.65542	3.01624	3.6534	B7
chr6-151285307-151285459	2.77028	3.07611	3.07591	2.84896	2.53997	3.2228	3.19559	3.56487	1.01505	2.88198	3.36322	1.01505	2.87163	3.60964	3.4193	3.59205	1.01505	2.97909	3.43208	3.18079	3.73945	3.47895	3.6815	3.25149	B7
chr6-154548694-154548847	3.20655	2.80281	3.89821	3.47698	3.32202	3.1473	3.34889	3.56487	2.19583	2.657	2.46381	3.46473	3.2262	2.95714	4.00943	3.39719	1.01505	2.97909	2.81261	1.01505	3.95448	4.13023	2.48226	2.66776	B7
chr6-155121734-155121982	3.53277	3.9978	2.18073	2.84896	3.29515	3.33973	3.29974	3.20037	3.22163	2.88198	1.01505	3.08274	3.93354	2.95714	3.64537	3.46532	3.78523	2.20462	1.01505	1.01505	4.37015	3.94517	4.12668	3.25149	B7
chr6-159469188-159469277	2.06854	2.16537	3.5036	3.26053	2.1895	2.16662	2.27319	3.74417	1.01505	1.99602	1.01505	1.01505	1.01505	1.01505	2.3166	3.16906	1.01505	1.01505	1.01505	1.01505	2.68059	3.23599	4.12668	3.6534	B7
chr6-167746159-167746620	4.78385	3.66199	2.79387	2.21933	4.91933	4.4565	4.07855	3.02074	1.01505	2.37798	3.65279	3.08274	2.87163	3.9169	4.94901	2.99132	3.78523	4.07749	5.307	1.01505	6.09417	5.92747	3.01624	3.25149	B7
chr6-168207032-168207104	1.01505	1.7539	2.42508	2.67495	2.03885	2.10379	2.89143	1.73139	1.01505	1.01505	1.01505	1.01505	1.01505	1.01505	2.92805	2.38586	1.01505	1.01505	1.01505	1.01505	2.75343	2.85056	1.01505	3.25149	B7
chr6-168384444-168384508	1.01505	2.04912	1.85021	1.01505	2.03885	2.47801	1.59186	1.73139	1.01505	1.01505	1.01505	1.01505	2.36998	2.63653	1.78314	2.00189	1.01505	1.01505	1.01505	1.01505	2.60296	2.93756	2.48226	2.66776	B7
chr6-168384681-168384896	1.01505	3.41995	2.42508	3.00136	3.26773	3.58461	3.39629	1.73139	1.01505	2.88198	1.01505	1.01505	1.01505	2.19016	3.14722	3.08325	1.01505	3.94542	1.01505	1.01505	3.52397	4.09512	4.12668	4.21711	B7
chr6-169452344-169452531	4.20661	4.13953	4.45692	3.97428	3.88071	4.38475	4.36032	4.43652	2.96576	3.74928	4.09539	3.76187	3.93354	3.7718	3.83932	4.36141	1.01505	3.45111	3.85342	5.20125	4.41188	4.49482	4.73638	4.21711	B7
chr6-170036542-170036689	2.06854	2.91937	2.42508	2.47065	2.25674	2.64494	2.27319	2.40778	1.01505	1.01505	1.01505	3.08274	1.01505	2.19016	2.92805	2.21269	1.01505	2.65559	1.01505	1.01505	3.21963	2.93756	3.38991	2.66776	B7
chr7-587889-587984	1.01505	1.01505	2.42508	2.47065	1.6143	2.03635	2.82069	3.43072	1.01505	1.01505	2.46381	1.01505	1.01505	1.01505	2.3166	2.00189	1.01505	1.01505	1.01505	1.01505	2.60296	3.58574	3.38991	2.66776	B7
chr7-4229144-4229354	2.06854	2.6739	3.19652	3.47698	2.11723	1.9633	3.34889	3.74417	1.01505	1.99602	2.99259	3.08274	1.01505	2.19016	3.83932	3.32542	1.01505	2.20462	1.01505	1.01505	4.1897	4.02216	4.30542	4.93097	B7
chr7-4807464-4807585	3.20655	1.7539	2.42508	2.47065	2.72407	2.43209	1.59186	2.01821	1.01505	1.99602	1.01505	1.01505	2.36998	2.19016	2.08918	1.01505	3.10214	1.01505	1.01505	1.01505	2.33183	2.93756	3.38991	3.25149	B7
chr7-5470791-5471029	3.00709	3.38154	3.89821	3.00136	2.84556	3.33973	3.96025	4.62809	2.19583	1.01505	4.57328	3.46473	3.2262	3.60964	3.955	3.91418	1.01505	2.97909	3.43208	1.01505	4.23702	4.4121	4.85523	4.21711	B7
chr7-5530491-5530872	6.86597	6.8429	6.99173	7.15744	7.05277	6.98452	6.87784	7.25285	6.76119	6.71398	6.22634	6.83963	6.84827	7.18661	7.0747	7.14607	7.31882	6.97861	6.79381	6.6806	7.46418	7.25819	7.2694	7.06653	B7
chr7-18333142-18333275	3.00709	2.16537	1.01505	1.01505	2.99092	2.5221	1.82552	2.01821	1.01505	1.01505	1.01505	1.01505	2.87163	1.01505	2.3166	1.01505	1.01505	1.01505	1.01505	1.01505	2.88715	2.75694	3.38991	3.6534	B7
chr7-25459186-25459227	2.47512	1.54032	2.79387	1.87859	2.11723	1.9633	2.1471	2.23216	1.01505	1.01505	1.01505	1.01505	2.87163	2.19016	2.50265	2.00189	1.01505	1.01505	1.01505	1.01505	2.33183	3.01893	1.01505	3.25149	B7
chr7-25706434-25706569	1.01505	1.7539	1.85021	1.01505	2.43543	1.79381	1.82552	1.01505	1.01505	1.01505	1.01505	1.01505	1.01505	1.01505	3.24427	1.71951	1.01505	1.01505	1.01505	1.01505	3.86637	3.23599	3.38991	2.66776	B7
chr7-28904562-28904830	3.00709	3.72393	3.19652	3.82757	3.91558	3.6749	4.26425	3.74417	1.01505	3.85194	1.01505	3.08274	3.2262	3.60964	4.77361	3.86544	1.01505	1.01505	1.01505	4.34128	4.30515	3.68476	5.75633	4.78321	B7
chr7-32984618-32984716	2.47512	2.52913	1.01505	1.87859	2.8064	2.60543	2.38528	1.73139	1.01505	1.01505	1.01505	1.01505	2.36998	1.01505	2.08918	1.01505	1.01505	1.01505	1.01505	1.01505	3.52397	3.23599	3.01624	2.66776	B7
chr7-34071183-34071274	1.01505	1.9152	3.19652	3.13741	2.31976	2.10379	2.82069	2.55865	1.01505	1.99602	1.01505	1.01505	1.01505	2.63653	3.14722	2.53474	3.10214	1.01505	1.01505	1.01505	3.06414	3.01893	3.6815	3.25149	B7
chr7-37526712-37526908	3.00709	3.72393	1.85021	1.87859	2.43543	3.82382	2.48668	2.40778	1.01505	2.37798	1.01505	1.01505	3.73584	2.63653	1.01505	2.38586	1.01505	2.97909	1.01505	4.34128	4.11559	3.5334	1.01505	3.25149	B7
chr7-44146036-44146423	6.96036	6.51553	6.26882	6.41451	6.68467	6.53662	6.5194	6.59336	6.79877	6.16894	6.18298	6.13546	7.26286	6.72791	6.74454	6.75107	7.07198	6.57862	5.0195	4.68872	6.78303	6.96876	6.90834	7.18848	B7
chr7-46772883-46773059	2.47512	2.36291	2.9428	3.00136	2.76594	2.33394	1.82552	3.20037	2.96576	1.01505	1.01505	1.01505	2.36998	1.01505	2.92805	2.99132	3.78523	1.01505	1.01505	1.01505	3.80437	3.86369	3.01624	1.01505	B7
chr7-47451854-47451913	3.00709	2.52913	2.42508	1.01505	2.37917	2.22557	2.57959	1.73139	1.01505	1.01505	1.01505	1.01505	1.01505	2.19016	2.08918	2.38586	1.01505	1.01505	1.01505	1.01505	2.68059	2.75694	3.01624	2.66776	B7
chr7-51645389-51645429	2.06854	1.7539	1.85021	1.01505	2.11723	2.22557	2.00145	1.73139	1.01505	1.01505	1.01505	1.01505	1.01505	1.01505	1.78314	1.01505	1.01505	1.01505	1.01505	1.01505	2.51974	2.65542	3.38991	3.25149	B7
chr7-55689527-55689656	1.01505	2.91937	2.79387	1.01505	2.92035	2.68316	2.00145	2.23216	1.01505	1.01505	1.01505	1.01505	2.36998	3.42558	1.78314	1.01505	1.01505	1.01505	1.01505	1.01505	3.52397	3.73172	2.48226	2.66776	B7
chr7-55696109-55696208	2.47512	2.60378	2.62409	2.21933	2.8064	2.79095	1.01505	2.40778	1.01505	1.01505	1.01505	1.01505	1.01505	2.19016	2.08918	2.00189	1.01505	1.01505	1.01505	1.01505	3.00785	2.75694	2.48226	3.6534	B7
chr7-64045283-64045784	5.32134	5.2086	5.16839	5.94048	5.02541	4.94283	4.79668	5.51272	4.48955	4.03697	5.52483	5.51436	5.26494	5.24538	5.33284	5.40204	5.28843	5.044	5.307	5.87621	5.46709	5.50702	6.03234	5.50223	B7
chr7-67984425-67984516	1.01505	1.01505	1.01505	1.01505	1.95279	1.79381	1.59186	1.01505	1.01505	1.01505	1.01505	1.01505	1.01505	1.01505	2.3166	1.01505	1.01505	1.01505	1.01505	1.01505	3.63595	2.85056	3.6815	3.6534	B7
chr7-69177941-69178000	2.47512	2.26896	1.01505	1.01505	2.53997	1.88319	2.00145	2.55865	1.01505	1.01505	1.01505	1.01505	2.36998	1.01505	2.66201	2.53474	1.01505	1.01505	1.01505	1.01505	3.31389	2.85056	1.01505	3.6534	B7
chr7-75639040-75639473	4.59381	4.80755	4.02915	4.28521	4.25079	4.34205	4.21365	4.79691	4.39373	3.85194	4.57328	4.39513	3.93354	4.65126	4.71001	4.67292	3.10214	4.30932	3.43208	4.68872	4.32715	4.64708	5.56111	5.67936	B7
chr7-76294279-76294599	5.83061	5.74971	5.89927	5.41737	5.99454	6.17614	5.14383	5.48015	4.81893	5.93689	5.21563	5.16423	5.58675	5.1903	5.10524	5.49951	6.30925	5.33205	3.43208	5.40194	5.76747	6.18814	6.38678	5.83704	B7
chr7-76294676-76295009	6.73476	6.65784	6.74238	6.86598	6.82185	6.69418	6.69384	6.75159	6.12542	6.18829	6.3878	6.60488	6.91858	6.80307	6.83629	6.46821	6.30925	6.96188	6.54105	5.73482	6.99853	6.96876	6.93543	7.00145	B7
chr7-78420210-78420289	3.00709	1.54032	1.01505	2.47065	2.53997	2.16662	1.82552	2.23216	1.01505	1.01505	1.01505	2.53433	1.01505	2.19016	2.50265	2.38586	1.01505	1.01505	2.81261	1.01505	2.68059	2.75694	3.92182	3.25149	B7
chr7-78765920-78765972	2.06854	1.9152	1.85021	1.01505	2.43543	2.22557	1.82552	2.40778	1.01505	1.01505	1.01505	1.01505	2.36998	2.19016	1.78314	1.71951	1.01505	1.01505	1.01505	1.01505	2.88715	2.75694	3.38991	2.66776	B7
chr7-85075115-85075223	2.77028	3.02598	2.9428	2.84896	2.76594	3.01079	2.1471	2.40778	1.01505	1.99602	2.46381	1.01505	1.01505	2.95714	2.80228	2.38586	1.01505	2.20462	1.01505	1.01505	3.44384	3.47895	3.01624	4.21711	B7
chr7-90119164-90119471	3.6704	3.81191	3.59213	3.97428	3.88071	3.79209	3.72543	4.08958	3.4356	3.23797	3.89165	3.08274	4.52605	3.60964	4.34074	3.39719	5.46318	3.45111	3.43208	1.01505	3.95448	3.68476	5.33515	5.06489	B7
chr7-95630834-95631037	3.6704	3.49362	4.20511	3.90286	3.73175	3.58461	4.16116	3.9028	2.19583	3.23797	2.99259	3.46473	2.87163	3.60964	3.49891	3.53016	1.01505	2.65559	4.43818	3.18079	4.39116	4.62281	4.85523	1.01505	B7
chr7-98870336-98870467	2.47512	2.9738	2.62409	2.67495	3.29515	2.82485	2.48668	3.02074	2.96576	2.37798	1.01505	1.01505	3.73584	3.42558	2.66201	3.24956	1.01505	2.65559	3.43208	1.01505	3.4845	3.58574	3.6815	2.66776	B7
chr7-100158616-100158986	5.83061	6.15302	6.14642	5.94048	6.39426	5.91971	6.17153	6.19283	5.86673	5.6601	6.46222	5.51436	5.94253	6.30507	6.06041	6.04246	5.08941	6.23297	6.59527	6.42865	6.22179	6.51091	6.85257	6.53379	B7
chr7-100483757-100483990	5.00333	5.42467	5.6616	5.58399	5.37906	5.57582	5.69377	5.10592	5.63675	5.20724	5.03182	4.21404	5.84953	5.62324	5.61822	5.63433	5.88752	5.57184	5.17045	4.96782	5.8526	5.43946	6.46327	6.22714	B7
chr7-100545766-100546159	3.20655	4.87602	4.78506	4.58571	4.35527	4.58997	3.96025	3.9028	4.57931	3.74928	4.09539	3.76187	4.10663	3.9169	5.17739	4.49432	3.10214	4.30932	1.01505	1.01505	4.72436	5.04372	5.62917	4.78321	B7
chr7-100604732-100604954	5.10161	4.77922	4.82124	4.28521	4.92777	4.77728	5.43406	4.89929	4.29095	4.71247	4.93023	5.0615	5.46654	4.04829	5.15374	5.08339	4.23937	5.38332	5.17045	5.20125	5.19768	5.35396	5.56111	5.40474	B7
chr7-102059650-102059817	3.37959	2.52913	2.79387	1.87859	3.32202	2.92127	2.95835	3.28168	2.96576	1.99602	1.01505	3.08274	2.87163	1.01505	2.80228	3.08325	3.10214	1.01505	2.81261	1.01505	3.11807	3.36299	3.92182	3.25149	B7
chr7-104979733-104979773	3.37959	2.52913	1.85021	2.21933	2.92035	3.1473	2.57959	1.73139	2.19583	1.01505	1.01505	2.53433	2.36998	2.95714	3.14722	2.53474	1.01505	1.01505	1.01505	1.01505	3.31389	2.85056	3.38991	2.66776	B7
chr7-107206857-107207062	4.01611	3.81191	3.19652	3.47698	3.37419	3.79209	2.74561	3.11367	2.64401	2.657	2.46381	1.01505	2.36998	2.19016	2.92805	3.24956	1.01505	2.97909	1.01505	1.01505	3.89637	3.47895	3.92182	4.21711	B7
chr7-107890634-107890723	2.77028	3.41995	2.9428	2.47065	3.02478	3.36193	2.89143	2.9205	1.01505	1.01505	3.36322	3.08274	3.73584	2.63653	3.33466	3.39719	1.01505	1.01505	2.81261	3.18079	3.98266	3.58574	2.48226	4.78321	B7
chr7-114423129-114423249	1.01505	2.44917	1.01505	1.87859	2.68069	2.5221	1.82552	2.23216	1.01505	1.01505	1.01505	2.53433	2.36998	1.01505	3.14722	1.71951	1.01505	2.65559	1.01505	1.01505	3.06414	3.30101	1.01505	3.6534	B7
chr7-116778162-116778243	3.20655	2.86246	3.30694	1.87859	2.43543	2.33394	2.66553	3.28168	1.01505	1.01505	2.99259	1.01505	2.87163	2.19016	3.24427	2.38586	1.01505	2.65559	1.01505	1.01505	3.35863	3.77712	1.01505	2.66776	B7
chr7-116781824-116781886	1.01505	2.26896	1.85021	2.67495	2.1895	2.33394	2.1471	2.55865	1.01505	1.01505	1.01505	1.01505	1.01505	2.63653	3.24427	1.01505	1.01505	1.01505	1.01505	1.01505	3.73945	3.47895	1.01505	3.25149	B7
chr7-124542193-124542276	2.06854	1.54032	1.85021	1.01505	2.25674	1.88319	1.59186	1.01505	1.01505	1.01505	1.01505	1.01505	1.01505	1.01505	3.49891	1.71951	1.01505	2.20462	1.01505	1.01505	3.73945	2.75694	3.01624	1.01505	B7
chr7-128083344-128083385	2.47512	1.7539	2.42508	1.87859	1.95279	2.03635	2.1471	2.23216	1.01505	1.01505	1.01505	1.01505	1.01505	1.01505	2.08918	1.01505	1.01505	1.01505	1.01505	1.01505	2.75343	2.42101	2.48226	3.25149	B7
chr7-128387757-128387964	4.66001	4.65989	3.75365	3.97428	4.59769	4.83972	4.65301	4.36645	3.22163	4.65768	3.89165	4.6999	5.26494	4.38165	4.57359	4.67292	4.58219	4.97873	1.01505	3.18079	4.93851	4.74023	5.69416	4.78321	B7
chr7-128783224-128783524	4.45136	4.64424	4.89095	4.7557	4.70004	4.80884	5.18349	4.8232	4.48955	4.4794	5.12667	4.39513	1.01505	4.38165	4.77361	5.29747	5.46318	4.19817	2.81261	4.96782	5.56213	5.45323	4.73638	5.18734	B7
chr7-129210608-129210789	3.6704	4.22665	4.25919	4.28521	3.54229	4.09387	3.76151	4.13263	3.78269	4.20037	2.99259	3.08274	3.5049	4.04829	4.50014	4.00683	4.58219	4.30932	3.85342	3.87946	4.63936	4.52136	4.12668	4.43189	B7
chr7-132318802-132319055	4.45136	4.82151	4.02915	4.28521	4.39255	4.2868	4.45028	4.50329	4.05976	3.85194	4.09539	3.76187	4.39958	4.65126	3.89836	4.39583	4.8582	4.83851	3.43208	4.96782	5.07395	4.92993	4.60672	3.96357	B7
chr7-132336782-132337143	3.79547	4.44173	3.75365	3.57341	4.01524	3.72635	3.68837	3.68697	3.22163	3.23797	2.99259	1.01505	4.84939	3.21221	3.4193	2.89219	1.01505	4.19817	1.01505	1.01505	5.19768	4.98796	2.48226	2.66776	B7
chr7-132400949-132401037	2.06854	2.26896	2.42508	2.21933	1.4403	2.79095	2.38528	2.8115	1.01505	1.01505	1.01505	1.01505	2.87163	2.19016	2.50265	2.00189	1.01505	1.01505	1.01505	1.01505	3.2676	3.42222	2.48226	1.01505	B7
chr7-133934692-133934793	1.01505	2.44917	1.85021	1.01505	2.37917	2.47801	2.48668	1.73139	1.01505	1.01505	1.01505	2.53433	1.01505	1.01505	2.80228	2.21269	1.01505	2.20462	1.01505	1.01505	3.40191	3.01893	3.01624	3.25149	B7
chr7-134726860-134726950	1.01505	2.52913	1.85021	2.67495	2.72407	2.92127	2.74561	2.9205	1.01505	1.99602	1.01505	1.01505	1.01505	2.95714	2.3166	1.71951	1.01505	2.20462	1.01505	1.01505	3.77229	2.85056	2.48226	1.01505	B7
chr7-134778333-134778408	3.00709	2.74008	1.85021	3.26053	2.53997	3.1473	2.1471	2.23216	1.01505	1.99602	2.46381	1.01505	2.87163	2.63653	2.92805	2.66622	1.01505	1.01505	1.01505	1.01505	3.00785	3.36299	3.92182	2.66776	B7
chr7-135808477-135808540	2.06854	2.04912	2.42508	1.01505	2.25674	2.43209	2.27319	2.55865	1.01505	1.01505	1.01505	1.01505	1.01505	2.19016	2.08918	2.00189	1.01505	1.01505	1.01505	1.01505	2.88715	1.92472	3.38991	3.25149	B7
chr7-142854642-142855150	7.04895	6.82577	6.73296	6.53552	6.75726	6.65799	6.6984	6.89416	6.55698	6.68703	6.18298	6.23298	7.1505	6.68881	6.85103	7.1709	7.60589	7.02766	6.16428	5.73482	6.84849	6.89515	7.64255	7.30092	B7
chr7-150831884-150831946	1.01505	1.7539	2.18073	2.21933	1.6143	1.69148	2.74561	2.8115	1.01505	1.01505	1.01505	1.01505	2.36998	1.01505	2.08918	1.01505	1.01505	2.65559	1.01505	3.18079	2.75343	3.23599	3.01624	1.01505	B7
chr7-150963052-150963240	3.20655	3.9978	4.31128	4.67324	4.03118	4.33117	4.65301	4.77013	4.81893	2.657	1.01505	4.00617	3.93354	2.63653	4.83451	4.13521	5.08941	4.19817	2.81261	3.18079	5.14946	5.07972	5.33515	4.21711	B7
chr7-151051133-151051369	4.01611	4.36724	4.25919	4.58571	4.70989	4.57165	4.40602	4.33008	4.29095	4.27546	3.65279	4.00617	4.2607	3.60964	4.57359	4.36141	4.23937	4.41237	4.43818	3.18079	4.67397	4.8899	4.60672	5.67936	B7
chr7-151123991-151124208	5.32134	4.82151	4.98953	4.22828	4.87634	4.99172	5.0468	4.74283	4.66374	4.4794	3.36322	4.6999	5.40243	3.21221	4.864	4.36141	3.78523	5.33205	3.85342	4.34128	4.8201	5.50702	4.60672	5.18734	B7
chr8-694262-694343	2.77028	2.04912	1.85021	2.21933	2.5888	2.47801	2.57959	2.01821	1.01505	1.99602	1.01505	1.01505	2.87163	1.01505	2.80228	1.01505	1.01505	2.97909	1.01505	1.01505	2.51974	2.93756	3.38991	3.6534	B7
chr8-8305885-8305992	1.01505	2.80281	1.85021	2.84896	2.25674	2.98165	1.82552	2.8115	1.01505	2.37798	1.01505	1.01505	1.01505	2.63653	2.92805	2.00189	1.01505	1.01505	1.01505	1.01505	3.21963	3.30101	3.6815	4.21711	B7
chr8-8916646-8916721	1.01505	1.7539	2.42508	2.21933	1.95279	1.9633	2.38528	2.40778	1.01505	1.01505	1.01505	1.01505	1.01505	2.19016	1.78314	2.00189	1.01505	1.01505	1.01505	1.01505	2.42985	2.54428	4.46406	2.66776	B7
chr8-9071257-9071300	2.06854	2.04912	2.18073	2.67495	2.03885	2.10379	2.57959	2.40778	1.01505	1.01505	1.01505	1.01505	1.01505	1.01505	2.08918	1.71951	1.01505	1.01505	2.81261	1.01505	3.21963	2.65542	3.38991	2.66776	B7
chr8-9071335-9071378	2.47512	1.01505	2.42508	2.21933	1.85665	1.79381	2.1471	2.40778	1.01505	1.01505	1.01505	1.01505	1.01505	1.01505	1.78314	1.71951	1.01505	1.01505	1.01505	1.01505	2.88715	2.93756	3.38991	1.01505	B7
chr8-11769344-11769408	3.20655	3.12435	3.75365	3.47698	2.92035	3.03928	3.14025	3.28168	2.96576	3.07228	1.01505	2.53433	3.5049	2.63653	3.24427	3.24956	3.10214	3.63638	1.01505	3.18079	3.11807	3.77712	4.60672	3.25149	B7
chr8-12757992-12758034	2.47512	2.26896	2.62409	2.84896	2.48893	2.43209	2.27319	3.43072	1.01505	1.99602	2.46381	1.01505	1.01505	2.63653	2.66201	2.78446	3.10214	2.20462	1.01505	3.18079	2.94894	3.36299	3.6815	3.96357	B7
chr8-17808399-17808472	1.01505	2.04912	1.85021	1.87859	2.43543	2.10379	1.59186	2.01821	1.01505	1.01505	2.46381	1.01505	1.01505	2.19016	2.08918	1.01505	1.01505	1.01505	1.01505	1.01505	3.56233	3.01893	2.48226	1.01505	B7
chr8-19175726-19175783	3.00709	2.44917	1.85021	2.67495	2.31976	2.85783	2.95835	2.55865	1.01505	1.01505	1.01505	2.53433	2.36998	2.63653	2.3166	2.21269	3.10214	2.20462	1.01505	1.01505	3.06414	3.0954	3.01624	3.25149	B7
chr8-19176010-19176080	3.79547	3.69331	3.30694	3.26053	3.82671	3.38377	3.44208	3.74417	2.19583	3.07228	3.36322	3.08274	3.5049	3.42558	3.77765	2.89219	4.23937	2.20462	1.01505	1.01505	3.86637	3.82108	5.16196	3.96357	B7
chr8-22574376-22574667	5.83061	5.53013	5.3274	5.79282	5.85145	6.04375	5.92151	5.92921	5.08637	5.71455	5.03182	5.16423	5.89678	5.88803	5.61822	5.84666	5.08941	5.33205	5.17045	6.23232	6.06853	5.79331	5.9282	6.487	B7
chr8-23329133-23329275	2.06854	3.342	2.42508	2.84896	2.37917	3.2228	2.95835	3.43072	2.19583	1.01505	2.46381	3.76187	1.01505	3.21221	2.92805	2.89219	1.01505	1.01505	1.01505	3.18079	3.21963	3.73172	3.92182	4.21711	B7
chr8-27325369-27325727	3.53277	4.80755	4.25919	4.44341	3.91558	4.39522	4.36032	3.85191	4.1801	3.51763	3.65279	4.6999	4.52605	4.04829	4.20817	4.21471	1.01505	4.59839	3.43208	4.34128	4.63936	4.74023	4.73638	3.96357	B7
chr8-28445601-28445744	3.20655	2.60378	2.18073	1.01505	3.26773	2.16662	2.27319	1.73139	1.01505	1.01505	2.46381	1.01505	2.87163	2.19016	2.08918	1.71951	1.01505	2.20462	1.01505	1.01505	3.59964	3.90503	1.01505	1.01505	B7
chr8-28445883-28446069	2.77028	2.26896	1.85021	2.21933	3.15192	2.82485	2.48668	1.01505	1.01505	1.01505	1.01505	1.01505	2.87163	2.63653	2.3166	2.00189	1.01505	1.01505	1.01505	1.01505	3.70581	3.42222	1.01505	1.01505	B7
chr8-30168988-30169148	2.06854	3.21578	3.96522	3.82757	3.4244	3.65731	3.34889	3.56487	3.22163	3.23797	2.99259	1.01505	3.73584	3.60964	3.33466	3.16906	3.78523	3.94542	1.01505	4.34128	3.92573	3.94517	4.73638	4.78321	B7
chr8-30600803-30601031	4.37439	4.51249	4.50233	4.67324	4.83201	4.97792	4.40602	4.43652	4.48955	4.27546	4.09539	4.6999	4.64218	4.16839	4.46193	4.55638	5.46318	4.07749	4.43818	5.20125	5.12473	5.16596	5.16196	2.66776	B7
chr8-36171081-36171232	3.53277	2.26896	2.62409	2.84896	3.08991	2.60543	1.82552	2.8115	1.01505	1.99602	2.46381	3.08274	2.36998	1.01505	2.66201	2.00189	1.01505	1.01505	3.85342	3.87946	3.06414	3.68476	3.6815	4.21711	B7
chr8-36879887-36880047	1.01505	3.12435	1.01505	2.21933	2.5888	3.44722	2.00145	2.23216	1.01505	1.99602	1.01505	1.01505	2.36998	1.01505	3.33466	2.21269	1.01505	1.01505	1.01505	1.01505	4.21356	3.5334	3.6815	1.01505	B7
chr8-38280581-38280709	1.01505	1.54032	2.18073	1.01505	1.01505	1.69148	2.1471	1.73139	1.01505	1.01505	1.01505	1.01505	1.01505	1.01505	3.4193	1.71951	1.01505	1.01505	1.01505	1.01505	3.70581	2.85056	3.01624	3.96357	B7
chr8-38770047-38770646	6.57343	6.31405	6.2818	6.6255	6.1891	6.42956	6.03401	6.37194	4.89062	6.12943	6.13827	6.18504	6.40137	5.85306	6.42802	6.35142	7.0171	5.92284	5.17045	4.96782	6.88932	6.79618	6.96203	6.74734	B7
chr8-41158296-41158427	1.01505	2.16537	2.42508	2.47065	2.43543	2.56452	1.01505	2.23216	1.01505	1.01505	1.01505	1.01505	1.01505	2.19016	1.01505	2.00189	1.01505	1.01505	1.01505	1.01505	3.4845	3.63615	2.48226	1.01505	B7
chr8-41993409-41993470	1.01505	2.26896	2.18073	2.21933	2.31976	1.9633	2.27319	1.01505	1.01505	1.01505	1.01505	1.01505	1.01505	2.63653	2.80228	1.01505	1.01505	1.01505	1.01505	1.01505	3.40191	2.75694	3.01624	3.25149	B7
chr8-42703683-42703763	2.06854	2.04912	1.85021	2.21933	2.31976	2.03635	1.59186	2.40778	1.01505	1.01505	1.01505	1.01505	1.01505	2.63653	2.66201	2.53474	1.01505	1.01505	1.01505	1.01505	2.94894	2.85056	3.38991	2.66776	B7
chr8-42891035-42891137	2.06854	1.9152	3.07591	2.67495	2.76594	2.68316	2.1471	2.23216	1.01505	1.99602	2.46381	1.01505	1.01505	1.01505	2.80228	2.99132	3.10214	2.20462	1.01505	1.01505	3.31389	3.01893	3.6815	2.66776	B7
chr8-56060217-56060544	4.11459	3.7832	2.42508	4.04222	3.37419	4.00035	3.24869	3.62728	1.01505	3.63835	3.65279	3.46473	2.87163	4.04829	3.77765	4.55638	1.01505	4.19817	4.17598	1.01505	4.2828	4.16448	4.46406	4.43189	B7
chr8-57804236-57804315	2.47512	2.44917	2.62409	2.67495	2.5888	2.47801	2.38528	2.69182	1.01505	1.99602	1.01505	2.53433	3.2262	3.21221	2.92805	2.00189	3.10214	1.01505	2.81261	1.01505	3.16984	2.28185	1.01505	3.6534	B7
chr8-57875265-57875338	1.01505	2.60378	1.85021	1.87859	2.03885	2.5221	2.00145	1.01505	1.01505	1.01505	1.01505	1.01505	1.01505	1.01505	1.78314	1.71951	1.01505	1.01505	1.01505	1.01505	2.88715	2.54428	3.6815	3.25149	B7
chr8-58796637-58796713	2.47512	2.6739	2.79387	3.00136	2.72407	2.98165	2.00145	1.73139	1.01505	1.01505	2.46381	2.53433	2.36998	1.01505	2.80228	1.71951	1.01505	2.20462	2.81261	1.01505	2.82211	3.36299	3.92182	2.66776	B7
chr8-66925258-66925398	4.01611	3.41995	3.40887	3.82757	4.03118	3.90011	3.92904	3.99931	2.64401	3.23797	3.36322	3.46473	2.87163	3.42558	4.11231	3.53016	3.10214	3.45111	4.43818	1.01505	4.21356	4.02216	3.92182	3.6534	B7
chr8-68893312-68893405	1.01505	2.04912	1.85021	2.47065	2.5888	1.69148	1.82552	2.69182	1.01505	1.01505	1.01505	1.01505	3.2262	1.01505	2.08918	1.71951	1.01505	2.20462	1.01505	1.01505	3.40191	2.28185	3.01624	3.6534	B7
chr8-68893411-68893535	3.20655	1.9152	2.42508	2.21933	3.15192	2.16662	2.00145	2.23216	1.01505	1.99602	1.01505	1.01505	2.36998	1.01505	2.92805	2.38586	1.01505	1.01505	1.01505	1.01505	3.59964	2.42101	3.38991	3.25149	B7
chr8-70534516-70534727	4.66001	4.7208	3.89821	4.22828	4.85877	4.87741	4.63399	4.8232	3.92811	5.00323	3.36322	4.6999	4.84939	4.94603	4.34074	4.42942	4.23937	4.91034	5.0195	3.87946	5.06097	5.2786	5.25117	4.43189	B7
chr8-74501996-74502218	3.37959	2.36291	3.40887	1.87859	3.05776	2.79095	2.89143	3.20037	2.19583	1.01505	2.99259	1.01505	1.01505	2.19016	3.33466	2.53474	3.10214	2.97909	1.01505	1.01505	3.40191	3.9842	3.6815	2.66776	B7
chr8-80081058-80081122	2.77028	2.26896	1.85021	1.87859	2.03885	2.5221	1.82552	1.01505	1.01505	1.01505	1.01505	1.01505	1.01505	2.19016	1.01505	1.71951	1.01505	2.65559	1.01505	1.01505	3.06414	2.75694	1.01505	2.66776	B7
chr8-81737889-81737952	2.06854	1.7539	2.18073	1.87859	2.88352	1.79381	2.74561	2.23216	1.01505	1.01505	2.46381	1.01505	1.01505	1.01505	2.66201	1.71951	1.01505	1.01505	1.01505	1.01505	3.31389	2.93756	2.48226	3.6534	B7
chr8-91653881-91654024	2.77028	1.9152	2.9428	2.21933	3.29515	2.60543	2.74561	1.73139	1.01505	1.01505	1.01505	1.01505	3.2262	1.01505	2.92805	1.71951	1.01505	1.01505	1.01505	1.01505	3.95448	2.85056	1.01505	1.01505	B7
chr8-93436139-93436365	2.47512	3.12435	2.9428	3.00136	3.39953	3.36193	3.24869	3.02074	3.78269	1.01505	2.99259	1.01505	2.36998	2.63653	3.64537	1.01505	1.01505	3.2362	1.01505	1.01505	4.47225	4.23057	3.01624	3.25149	B7
chr8-96584721-96584940	3.53277	3.9978	3.5036	3.82757	3.82671	4.13212	3.08244	3.20037	2.96576	3.63835	2.99259	2.53433	4.39958	3.7718	3.14722	2.78446	4.23937	3.79952	3.43208	1.01505	4.23702	4.69442	3.38991	3.6534	B7
chr8-97277505-97277631	2.06854	3.25921	2.79387	2.67495	3.23972	3.24703	3.57079	2.8115	2.19583	2.37798	2.99259	2.53433	2.36998	2.19016	2.92805	2.53474	3.10214	3.79952	2.81261	1.01505	3.63595	3.82108	2.48226	3.6534	B7
chr8-97900360-97900503	2.06854	2.74008	1.01505	1.01505	2.72407	3.19811	2.00145	2.01821	1.01505	1.99602	1.01505	1.01505	1.01505	2.95714	2.66201	2.00189	1.01505	1.01505	1.01505	1.01505	3.4845	3.30101	2.48226	2.66776	B7
chr8-99480899-99480956	1.01505	2.04912	2.18073	1.01505	1.95279	2.03635	2.1471	2.40778	1.01505	1.01505	1.01505	1.01505	1.01505	2.95714	2.08918	2.00189	1.01505	2.20462	1.01505	1.01505	2.82211	3.0954	2.48226	1.01505	B7
chr8-102698706-102698803	3.20655	3.12435	2.42508	1.01505	3.05776	3.1473	2.57959	1.01505	1.01505	2.657	1.01505	1.01505	1.01505	2.19016	2.50265	1.01505	1.01505	2.97909	1.01505	1.01505	3.31389	3.68476	3.01624	4.61836	B7
chr8-105524722-105524829	2.47512	2.60378	1.85021	1.87859	1.6143	2.16662	1.01505	2.8115	1.01505	1.01505	1.01505	1.01505	2.36998	2.19016	1.01505	2.21269	3.10214	2.20462	1.01505	1.01505	3.35863	2.75694	3.01624	3.25149	B7
chr8-105909992-105910384	2.06854	2.80281	4.41002	5.10884	3.23972	2.88996	3.99078	4.97153	2.96576	2.88198	2.99259	3.76187	2.36998	1.01505	3.89836	2.99132	3.10214	2.97909	1.01505	1.01505	5.28951	4.64708	6.03234	5.90985	B7
chr8-108193623-108193663	2.06854	2.44917	2.9428	1.87859	2.1895	2.33394	1.59186	2.23216	1.01505	1.01505	2.46381	1.01505	1.01505	2.95714	2.92805	2.00189	1.01505	1.01505	1.01505	3.18079	3.16984	1.66352	3.6815	3.6534	B7
chr8-116227145-116227278	2.06854	2.16537	1.01505	2.84896	2.37917	2.10379	2.48668	2.40778	1.01505	1.01505	2.46381	1.01505	1.01505	2.19016	3.04233	1.01505	1.01505	1.01505	1.01505	1.01505	3.44384	2.75694	3.92182	1.01505	B7
chr8-116552245-116552309	3.00709	2.04912	1.85021	1.87859	2.92035	2.72018	2.00145	2.01821	2.19583	1.99602	1.01505	2.53433	2.36998	2.63653	2.66201	2.21269	1.01505	1.01505	1.01505	1.01505	3.21963	2.93756	3.38991	3.25149	B7
chr8-116947994-116948349	2.47512	4.42347	4.89095	4.63015	4.49882	4.5531	4.38335	4.79691	2.64401	3.63835	2.99259	4.55567	2.36998	3.21221	4.80438	3.32542	1.01505	3.63638	3.43208	5.20125	5.24433	4.8063	5.16196	5.30015	B7
chr8-120403994-120404227	2.77028	3.30125	2.42508	3.13741	3.15192	3.1473	2.95835	2.8115	1.01505	3.23797	1.01505	1.01505	2.87163	3.42558	3.04233	2.89219	1.01505	2.65559	2.81261	3.87946	4.08999	4.02216	2.48226	2.66776	B7
chr8-123685025-123685076	2.06854	1.54032	1.01505	3.00136	1.6143	1.79381	2.57959	3.20037	1.01505	1.99602	1.01505	1.01505	2.36998	2.95714	3.04233	2.66622	1.01505	2.20462	3.43208	1.01505	3.06414	2.93756	3.38991	2.66776	B7
chr8-125556858-125557163	4.72328	5.37834	5.64158	5.53832	5.08699	5.31603	5.49829	4.99483	4.29095	4.65768	4.93023	5.66188	4.64218	4.94603	5.54749	5.14502	3.78523	4.59839	5.5464	5.57799	5.4473	5.64534	5.69416	5.67936	B7
chr8-129468532-129468699	2.06854	2.36291	2.18073	1.01505	3.18184	3.09442	2.66553	2.01821	1.01505	1.01505	1.01505	1.01505	1.01505	2.95714	1.01505	1.71951	1.01505	1.01505	1.01505	1.01505	3.40191	2.54428	3.01624	3.6534	B7
chr8-143532218-143532363	4.29299	4.64424	4.67069	4.44341	4.65998	4.7036	3.92904	4.5979	4.1801	4.03697	4.93023	3.76187	3.5049	4.65126	4.89291	4.55638	5.46318	3.63638	4.17598	3.87946	4.95265	4.96888	5.25117	4.43189	B7
chr8-144444341-144444507	4.95154	5.08698	5.35226	4.58571	4.96927	4.96399	4.81366	5.0403	4.66374	4.76523	4.70245	4.83087	5.46654	4.73085	5.29012	4.95157	5.7595	4.19817	3.43208	5.57799	5.31158	5.36857	5.81593	5.30015	B7
chr8-144500881-144501349	5.58151	5.88828	6.01265	5.88687	6.0457	5.7879	6.24815	5.59106	6.00188	5.45144	5.03182	5.26009	6.07165	5.95553	5.98218	5.97635	4.58219	5.88781	5.5464	5.87621	6.23913	5.91758	6.50004	5.90985	B7
chr9-15182804-15182907	2.06854	2.36291	2.62409	2.84896	2.1895	2.43209	2.66553	3.11367	1.01505	1.99602	2.46381	1.01505	1.01505	2.19016	2.08918	2.53474	1.01505	1.01505	1.01505	3.18079	2.88715	3.01893	2.48226	3.96357	B7
chr9-16704706-16705570	6.82355	6.48093	6.85952	6.81908	6.34486	6.51535	6.57992	6.54701	5.50631	6.60303	5.6576	6.64085	6.15172	6.76598	6.64656	6.80916	6.39787	6.91049	6.74668	6.82701	6.82573	7.02505	7.29053	7.03436	B7
chr9-18073181-18073314	3.37959	2.44917	1.01505	2.67495	3.80823	2.92127	2.1471	1.73139	1.01505	1.99602	2.46381	1.01505	2.36998	2.95714	3.4193	2.00189	1.01505	2.65559	1.01505	1.01505	4.54896	3.0954	3.38991	3.96357	B7
chr9-27349547-27349721	2.06854	2.91937	3.19652	3.26053	3.26773	2.75608	3.76151	2.69182	1.01505	2.657	1.01505	3.46473	3.5049	2.19016	3.4193	2.66622	1.01505	2.97909	3.43208	1.01505	3.77229	3.77712	3.38991	3.96357	B7
chr9-27394233-27394431	3.6704	3.7832	2.62409	2.67495	2.88352	3.27082	3.08244	2.01821	2.19583	3.07228	1.01505	1.01505	3.73584	3.42558	3.89836	2.89219	1.01505	2.20462	2.81261	1.01505	3.67132	3.73172	4.30542	3.25149	B7
chr9-35664968-35665410	5.71144	6.18024	5.88231	5.84998	6.03015	6.15796	6.00486	5.98825	6.26629	6.22623	5.03182	5.4345	5.64329	6.38064	6.15851	5.88321	6.11377	6.28772	6.4847	5.87621	6.47206	6.6001	6.26386	6.53379	B7
chr9-38400705-38400882	3.91016	3.7832	2.62409	2.84896	3.44881	3.44722	3.65029	3.43072	1.01505	3.07228	1.01505	3.76187	3.5049	2.95714	3.33466	3.7625	3.10214	3.45111	1.01505	1.01505	3.98266	4.05911	3.38991	5.06489	B7
chr9-69149596-69149742	2.47512	3.30125	2.18073	2.67495	2.8064	3.12113	2.48668	3.02074	2.96576	3.07228	1.01505	1.01505	2.87163	1.01505	3.14722	1.71951	1.01505	2.97909	1.01505	1.01505	3.44384	3.42222	2.48226	5.30015	B7
chr9-76255885-76255996	1.01505	2.86246	2.42508	3.13741	2.99092	2.92127	3.0219	2.9205	2.19583	1.01505	3.36322	2.53433	3.73584	2.95714	3.04233	3.39719	3.10214	2.65559	1.01505	1.01505	3.52397	3.47895	2.48226	3.6534	B7
chr9-78439345-78439473	2.77028	2.44917	2.42508	2.84896	2.63565	2.38414	2.95835	2.8115	1.01505	2.37798	2.46381	1.01505	2.87163	2.95714	2.08918	3.32542	3.78523	3.2362	1.01505	1.01505	3.2676	2.93756	3.38991	4.43189	B7
chr9-79471893-79472135	4.95154	3.62994	2.18073	2.47065	4.12318	3.62145	2.82069	2.9205	2.64401	3.07228	1.01505	2.53433	3.93354	3.42558	3.77765	3.7625	4.23937	2.97909	2.81261	1.01505	4.74077	4.23057	4.30542	2.66776	B7
chr9-79800144-79800264	2.47512	2.26896	2.62409	3.37313	2.31976	2.38414	2.66553	3.28168	1.01505	1.99602	1.01505	1.01505	1.01505	1.01505	4.06181	2.00189	1.01505	1.01505	1.01505	1.01505	3.16984	3.47895	3.01624	3.6534	B7
chr9-80061940-80062072	2.06854	2.26896	1.01505	1.01505	3.2111	2.88996	2.38528	2.01821	1.01505	1.01505	1.01505	1.01505	2.36998	1.01505	2.3166	1.01505	1.01505	1.01505	1.01505	1.01505	3.06414	3.16759	2.48226	3.25149	B7
chr9-80125870-80125997	1.01505	2.36291	2.79387	2.47065	2.5888	2.10379	2.1471	2.69182	2.64401	1.01505	1.01505	1.01505	1.01505	1.01505	2.66201	1.71951	1.01505	1.01505	1.01505	1.01505	3.35863	3.42222	3.38991	3.6534	B7
chr9-80158089-80158158	1.01505	2.04912	2.42508	1.87859	2.8064	2.16662	2.38528	2.9205	1.01505	1.01505	1.01505	1.01505	1.01505	2.63653	1.01505	1.01505	1.01505	1.01505	1.01505	1.01505	2.94894	3.23599	1.01505	2.66776	B7
chr9-94633139-94633272	2.06854	2.74008	2.79387	2.47065	2.68069	2.64494	2.95835	2.8115	1.01505	2.37798	1.01505	1.01505	3.73584	2.63653	2.92805	2.38586	3.10214	1.01505	3.43208	1.01505	3.56233	3.30101	3.6815	3.6534	B7
chr9-98860951-98861321	5.58151	4.87602	5.11122	4.44341	5.43334	5.38028	4.89567	5.0403	5.08637	4.41463	4.70245	4.83087	5.03032	4.16839	5.29012	5.2041	4.8582	4.76287	4.43818	4.96782	5.52486	5.52016	5.16196	5.06489	B7
chr9-101582421-101582891	5.19358	5.34981	4.50233	4.10702	5.42741	5.12912	5.27196	3.79909	4.89062	3.23797	4.09539	4.00617	3.93354	4.04829	5.24609	2.99132	5.7595	5.10643	3.43208	3.87946	5.62511	5.8671	4.96494	5.90985	B7
chr9-107894674-107894835	3.91016	2.80281	3.07591	3.26053	3.84495	3.19811	3.24869	2.55865	1.01505	3.07228	1.01505	1.01505	3.2262	1.01505	2.92805	1.71951	3.78523	1.01505	1.01505	1.01505	3.83572	3.47895	3.6815	1.01505	B7
chr9-108812179-108812271	2.06854	2.04912	2.62409	2.67495	2.48893	1.79381	2.48668	3.11367	1.01505	1.99602	2.46381	1.01505	1.01505	1.01505	2.92805	2.21269	1.01505	2.20462	1.01505	1.01505	3.31389	3.23599	3.6815	2.66776	B7
chr9-109289471-109289557	1.01505	2.36291	1.85021	1.87859	1.74641	2.16662	2.38528	2.23216	1.01505	1.01505	1.01505	1.01505	1.01505	1.01505	2.80228	2.53474	1.01505	2.20462	1.01505	1.01505	3.11807	2.85056	2.48226	3.6534	B7
chr9-109843790-109844008	2.47512	2.9738	3.59213	2.84896	3.18184	3.12113	3.34889	3.28168	2.64401	1.99602	2.99259	3.08274	3.5049	3.42558	3.64537	3.32542	4.23937	3.45111	1.01505	1.01505	3.44384	3.77712	4.12668	4.43189	B7
chr9-110604119-110604595	3.20655	3.9978	3.89821	3.66346	4.31699	4.0412	3.68837	4.43652	2.64401	4.20037	4.27326	3.08274	3.5049	4.27905	4.29792	4.17552	4.23937	3.2362	4.65935	3.87946	4.49182	4.16448	5.56111	5.18734	B7
chr9-113349425-113349919	4.20661	4.26827	4.36151	3.90286	4.57631	4.29802	3.52923	3.68697	1.01505	4.6007	2.99259	4.39513	3.93354	4.27905	3.83932	4.80635	4.58219	4.83851	5.43168	3.18079	4.96665	4.74023	4.12668	5.06489	B7
chr9-114622013-114622455	4.72328	5.3689	4.78506	5.39191	5.47418	5.66444	4.86343	4.65765	3.92811	4.41463	5.45354	4.6999	5.26494	5.24538	4.83451	4.75446	4.8582	4.91034	5.17045	1.01505	5.68544	6.22066	5.9282	5.50223	B7
chr9-125408021-125408265	5.68004	5.24005	5.19615	5.31269	5.30335	5.37504	5.38958	5.06251	4.57931	5.12909	4.09539	4.55567	5.11287	4.56695	5.15374	4.52569	3.78523	5.10643	5.17045	1.01505	5.70222	5.35396	5.62917	6.10847	B7
chr9-125521561-125521632	2.77028	3.07611	1.85021	1.01505	2.43543	2.88996	2.48668	2.01821	1.01505	2.37798	1.01505	1.01505	1.01505	2.19016	2.80228	2.53474	1.01505	3.2362	1.01505	1.01505	3.70581	3.5334	3.6815	1.01505	B7
chr9-125631355-125631577	3.79547	3.342	3.19652	3.47698	3.75127	3.83942	4.07855	3.11367	2.96576	3.07228	1.01505	2.53433	3.93354	3.21221	3.4193	3.32542	4.23937	1.01505	1.01505	1.01505	3.92573	4.02216	3.92182	3.96357	B7
chr9-127504074-127504289	4.52437	4.49513	4.50233	4.63015	4.65998	4.47636	4.57536	4.40192	4.66374	3.74928	3.36322	4.83087	5.03032	4.87784	4.77361	4.39583	5.46318	3.94542	1.01505	1.01505	4.95265	5.19906	5.06684	4.43189	B7
chr9-127509954-127510065	1.01505	1.01505	2.9428	3.00136	2.11723	1.69148	2.82069	3.28168	2.19583	1.01505	1.01505	1.01505	1.01505	1.01505	2.92805	2.00189	1.01505	1.01505	1.01505	1.01505	3.2676	3.01893	3.6815	3.6534	B7
chr9-127943714-127943993	4.78385	5.27083	4.74795	5.46698	4.93617	4.94283	4.7621	4.99483	3.78269	5.04642	5.03182	4.21404	4.39958	5.92217	5.08035	5.2041	3.10214	5.22367	5.307	3.87946	5.46709	5.36857	5.9282	5.18734	B7
chr9-128819767-128819958	3.37959	4.44173	4.20511	2.84896	4.27765	4.58084	4.7795	4.40192	3.4356	4.27546	3.89165	1.01505	4.2607	4.56695	4.864	4.13521	4.8582	3.63638	3.85342	1.01505	4.98051	5.04372	3.92182	5.18734	B7
chr9-129006849-129007030	3.37959	4.62843	4.09029	4.33993	4.22342	4.33117	4.21365	4.08958	3.78269	4.6007	3.36322	1.01505	4.10663	4.87784	3.89836	4.58642	4.23937	4.30932	2.81261	5.20125	4.72436	4.91006	4.85523	4.78321	B7
chr9-129495965-129496238	6.2915	6.16941	5.98115	6.32333	6.39729	6.23804	6.40695	6.3541	5.50631	6.00397	5.71965	5.85816	5.89678	6.45245	6.34714	6.411	5.7595	6.41614	5.93107	6.6806	6.41217	6.71294	6.57088	6.5791	B7
chr9-129561874-129562092	3.53277	3.07611	4.20511	4.7557	3.4244	3.98646	4.23918	3.68697	4.48955	1.01505	4.09539	3.46473	4.10663	3.9169	4.34074	3.86544	4.58219	3.63638	1.01505	1.01505	4.39116	4.67094	4.85523	4.78321	B7
chr9-129570786-129570955	4.45136	3.97271	3.5036	3.90286	4.25079	4.05455	3.99078	3.85191	3.92811	4.12104	2.46381	1.01505	4.2607	4.47732	4.53734	4.05094	1.01505	3.2362	2.81261	3.18079	4.51112	4.38342	5.06684	5.06489	B7
chr9-137139134-137139433	4.45136	4.52964	4.54632	4.28521	4.56549	4.51525	4.53488	4.40192	4.1801	4.27546	2.99259	3.46473	4.10663	3.60964	3.77765	4.42942	4.58219	4.30932	5.307	4.68872	4.89525	4.78462	4.73638	4.93097	B7
chr10-3436300-3436361	1.01505	2.16537	2.62409	2.47065	2.37917	2.33394	2.00145	1.01505	1.01505	1.01505	1.01505	1.01505	1.01505	1.01505	2.08918	1.71951	1.01505	1.01505	1.01505	1.01505	3.00785	3.30101	3.01624	2.66776	B7
chr10-4083941-4084014	3.37959	2.44917	2.79387	2.21933	2.43543	2.38414	2.27319	2.9205	2.19583	1.99602	1.01505	1.01505	2.36998	1.01505	3.24427	2.66622	1.01505	1.01505	1.01505	3.18079	3.06414	2.85056	4.30542	3.96357	B7
chr10-4319057-4319109	2.47512	1.54032	2.18073	2.21933	2.25674	1.88319	2.00145	2.01821	1.01505	1.01505	1.01505	1.01505	2.87163	2.19016	2.08918	1.71951	1.01505	1.01505	1.01505	1.01505	2.42985	2.75694	3.6815	2.66776	B7
chr10-5554991-5555055	3.37959	2.60378	1.01505	2.21933	2.92035	2.68316	1.01505	1.73139	2.19583	1.01505	2.46381	1.01505	1.01505	1.01505	2.3166	2.66622	1.01505	2.20462	1.01505	1.01505	3.21963	3.5334	3.01624	3.6534	B7
chr10-5614551-5614661	2.06854	3.21578	2.9428	3.00136	2.8064	3.33973	2.38528	2.9205	2.19583	2.657	1.01505	1.01505	2.36998	2.95714	3.4193	3.24956	1.01505	2.97909	1.01505	3.18079	3.95448	3.82108	3.6815	3.6534	B7
chr10-6196151-6196202	2.06854	3.12435	2.42508	2.67495	1.95279	2.60543	2.48668	2.9205	1.01505	1.01505	2.99259	1.01505	3.2262	2.19016	2.50265	2.53474	3.10214	2.20462	1.01505	1.01505	2.82211	2.85056	3.6815	2.66776	B7
chr10-6343731-6343857	3.00709	2.60378	1.01505	1.87859	2.03885	2.43209	2.27319	2.40778	1.01505	1.99602	1.01505	1.01505	1.01505	2.63653	1.01505	3.59205	1.01505	2.20462	1.01505	1.01505	3.73945	3.23599	3.01624	1.01505	B7
chr10-6912432-6912838	5.43866	4.84903	4.41002	4.71506	5.00162	5.36977	4.42832	3.35828	3.92811	3.94752	3.65279	5.16423	4.52605	4.56695	4.83451	4.58642	5.08941	4.30932	1.01505	1.01505	5.54362	5.57155	4.73638	3.96357	B7
chr10-9578522-9578601	1.01505	2.60378	2.42508	2.84896	3.02478	2.79095	2.27319	2.69182	1.01505	2.657	1.01505	1.01505	1.01505	1.01505	3.04233	2.00189	1.01505	1.01505	1.01505	1.01505	2.82211	3.23599	3.6815	3.6534	B7
chr10-10626863-10626970	1.01505	1.54032	1.85021	1.87859	1.85665	2.22557	1.01505	2.69182	1.01505	1.01505	1.01505	1.01505	1.01505	1.01505	2.08918	1.71951	1.01505	1.01505	1.01505	1.01505	3.06414	2.65542	3.38991	2.66776	B7
chr10-10796710-10796897	3.79547	3.49362	4.02915	3.66346	3.82671	3.85484	3.68837	3.56487	3.92811	2.88198	3.36322	1.01505	3.93354	3.21221	3.49891	3.46532	3.10214	2.20462	3.43208	1.01505	5.03465	4.05911	3.92182	3.6534	B7
chr10-12235859-12236121	3.53277	3.9978	3.82782	4.22828	3.73175	4.0412	3.34889	4.77013	1.01505	3.07228	4.43119	4.21404	4.2607	3.42558	3.89836	3.39719	3.78523	4.50842	3.85342	1.01505	4.5675	4.32425	4.85523	4.93097	B7
chr10-12720362-12720726	4.01611	4.36724	3.59213	3.66346	4.26428	4.08089	3.39629	3.99931	3.62014	3.63835	2.99259	3.46473	4.52605	3.7718	3.7131	2.78446	4.23937	4.683	4.17598	1.01505	4.89525	4.29371	4.46406	5.30015	B7
chr10-12727944-12728156	4.11459	4.54659	3.19652	3.47698	4.39255	4.69518	3.44208	3.02074	2.96576	4.03697	1.01505	1.01505	4.39958	3.9169	3.64537	3.708	3.10214	3.45111	1.01505	3.18079	4.41188	5.04372	5.48967	5.40474	B7
chr10-12877310-12877365	1.01505	1.54032	2.18073	2.47065	1.01505	1.69148	2.48668	2.23216	1.01505	1.01505	1.01505	1.01505	1.01505	1.01505	3.24427	2.53474	1.01505	1.01505	1.01505	1.01505	3.16984	3.0954	3.01624	1.01505	B7
chr10-13613670-13613767	2.06854	2.80281	2.62409	2.67495	1.85665	2.28119	2.1471	3.11367	2.19583	1.01505	2.46381	1.01505	1.01505	2.95714	2.3166	2.89219	1.01505	1.01505	1.01505	3.87946	3.35863	3.23599	3.01624	1.01505	B7
chr10-14278332-14278410	2.47512	2.26896	2.42508	2.84896	2.03885	2.68316	3.14025	2.69182	1.01505	1.99602	1.01505	1.01505	1.01505	2.19016	2.66201	2.66622	1.01505	1.01505	1.01505	1.01505	3.35863	3.16759	3.38991	3.6534	B7
chr10-18159730-18159795	1.01505	2.26896	2.18073	2.47065	2.1895	2.38414	2.48668	2.55865	2.19583	1.01505	1.01505	1.01505	1.01505	1.01505	2.50265	2.21269	1.01505	2.20462	2.81261	1.01505	3.59964	3.36299	1.01505	2.66776	B7
chr10-18391181-18391240	3.00709	2.91937	2.62409	1.87859	2.37917	2.64494	2.38528	2.23216	1.01505	1.01505	2.46381	2.53433	2.36998	2.19016	2.08918	1.71951	4.23937	2.20462	1.01505	1.01505	2.33183	3.0954	3.6815	3.6534	B7
chr10-23095146-23095886	6.80913	6.87988	7.07608	7.26633	6.98991	6.95149	7.06588	7.03512	6.88866	6.74043	6.49803	6.64085	7.02864	6.66886	7.06208	7.04765	7.3635	6.5565	6.64753	5.20125	7.41927	7.34919	7.50465	7.57137	B7
chr10-26042964-26043067	2.06854	1.54032	2.42508	1.87859	2.48893	1.9633	2.66553	2.40778	1.01505	1.01505	1.01505	1.01505	1.01505	1.01505	1.01505	2.21269	3.10214	1.01505	1.01505	1.01505	3.11807	2.93756	3.01624	1.01505	B7
chr10-27602189-27602314	3.6704	2.91937	2.62409	1.01505	2.43543	1.9633	1.82552	2.01821	1.01505	1.99602	1.01505	1.01505	3.2262	3.7718	1.78314	2.38586	1.01505	2.65559	1.01505	1.01505	2.82211	3.16759	2.48226	3.96357	B7
chr10-31582635-31583034	4.72328	4.65989	4.98953	4.87108	5.20272	5.01218	4.97323	4.84902	4.05976	5.12909	4.82088	3.46473	5.40243	4.27905	4.97626	5.08339	5.46318	4.41237	5.84411	5.20125	5.27835	5.42556	5.69416	6.16902	B7
chr10-32962327-32962396	3.53277	2.60378	2.79387	3.26053	3.49636	3.17296	3.52923	3.35828	3.22163	2.37798	1.01505	1.01505	2.87163	3.60964	3.14722	2.99132	3.10214	3.2362	1.01505	1.01505	3.70581	3.42222	3.01624	4.43189	B7
chr10-50460784-50460935	2.06854	2.6739	3.07591	2.84896	3.12129	3.19811	3.0219	2.23216	2.64401	1.01505	1.01505	2.53433	2.36998	2.19016	2.08918	2.53474	1.01505	2.65559	2.81261	1.01505	3.21963	2.93756	3.6815	4.21711	B7
chr10-61300594-61300664	1.01505	2.36291	2.18073	2.21933	1.85665	2.22557	2.38528	2.01821	1.01505	1.01505	1.01505	1.01505	1.01505	2.63653	1.01505	2.38586	1.01505	1.01505	1.01505	1.01505	2.82211	3.01893	3.01624	1.01505	B7
chr10-63629762-63629894	4.20661	4.52964	4.589	4.22828	4.49882	4.5248	4.45028	4.715	4.57931	4.03697	4.43119	4.00617	5.5279	4.87784	4.83451	4.58642	5.61896	4.91034	3.85342	3.87946	5.09957	4.91006	4.85523	5.06489	B7
chr10-63902069-63902139	2.06854	1.7539	2.79387	1.01505	1.85665	2.22557	2.1471	2.55865	1.01505	1.01505	1.01505	2.53433	1.01505	2.19016	1.01505	1.01505	1.01505	2.20462	1.01505	1.01505	2.94894	3.16759	2.48226	2.66776	B7
chr10-68870921-68870975	1.01505	2.52913	2.79387	1.87859	2.48893	2.47801	2.27319	1.73139	1.01505	1.01505	2.46381	1.01505	1.01505	1.01505	2.3166	2.21269	1.01505	2.20462	1.01505	1.01505	3.11807	3.30101	3.01624	2.66776	B7
chr10-69474717-69474995	4.29299	4.62843	5.11122	4.33993	5.10941	5.14771	4.87964	4.13263	3.22163	4.65768	4.43119	4.83087	4.64218	4.16839	4.57359	3.708	3.78523	4.59839	4.85075	4.96782	4.69097	5.3392	5.06684	4.78321	B7
chr10-69878153-69878335	4.20661	3.342	3.89821	2.21933	3.6084	3.38377	3.57079	3.68697	2.64401	2.88198	2.99259	1.01505	2.87163	3.42558	3.64537	3.08325	1.01505	1.01505	1.01505	3.87946	3.73945	3.77712	4.12668	3.96357	B7
chr10-73874433-73874850	6.65635	6.8429	7.16978	6.95544	6.75489	6.73562	6.80365	6.69604	6.7226	6.46707	6.78569	5.85816	6.55645	6.64862	7.22934	6.97621	5.08941	6.83899	6.54105	7.1388	7.20668	7.14844	7.46801	7.00145	B7
chr10-74839763-74839872	3.00709	2.36291	2.42508	2.47065	2.43543	2.43209	1.82552	2.8115	2.19583	1.99602	1.01505	1.01505	1.01505	2.63653	2.3166	2.66622	1.01505	1.01505	1.01505	3.18079	3.35863	3.01893	3.38991	3.25149	B7
chr10-75919831-75919891	1.01505	1.54032	1.85021	1.01505	2.37917	1.88319	2.00145	1.73139	1.01505	1.01505	1.01505	1.01505	1.01505	2.19016	1.01505	2.00189	1.01505	1.01505	1.01505	1.01505	2.82211	1.92472	3.38991	3.6534	B7
chr10-76583710-76583953	2.47512	3.529	3.30694	3.37313	3.02478	3.33973	3.08244	3.43072	1.01505	2.657	1.01505	3.08274	2.36998	2.63653	2.08918	2.89219	1.01505	2.20462	2.81261	1.01505	3.2676	4.2625	4.12668	3.25149	B7
chr10-77633659-77633700	1.01505	1.9152	1.01505	1.87859	2.03885	2.38414	2.38528	2.01821	1.01505	1.01505	1.01505	1.01505	1.01505	1.01505	2.08918	2.00189	1.01505	1.01505	1.01505	1.01505	3.35863	2.85056	2.48226	1.01505	B7
chr10-77711451-77711699	4.20661	4.7208	4.95741	4.67324	4.79554	4.76123	4.23918	4.33008	3.4356	4.9587	1.01505	4.00617	4.64218	3.9169	4.06181	4.00683	1.01505	4.50842	4.85075	4.68872	5.4473	5.38303	3.92182	4.61836	B7
chr10-78277964-78278085	2.06854	2.74008	2.42508	1.87859	3.12129	3.06715	1.82552	1.01505	1.01505	1.99602	1.01505	1.01505	1.01505	1.01505	2.3166	2.38586	1.01505	1.01505	1.01505	1.01505	3.2676	3.36299	2.48226	2.66776	B7
chr10-78290236-78290310	2.47512	1.9152	2.18073	2.21933	2.03885	2.10379	2.27319	2.55865	1.01505	1.01505	1.01505	1.01505	2.36998	1.01505	2.3166	1.71951	1.01505	1.01505	1.01505	1.01505	2.94894	2.42101	3.6815	1.01505	B7
chr10-78802537-78802628	3.91016	3.7832	3.07591	3.37313	3.44881	3.69226	3.65029	3.11367	2.96576	3.07228	3.36322	1.01505	3.73584	4.27905	3.24427	3.32542	3.10214	2.65559	1.01505	3.18079	4.14073	3.9842	3.38991	4.21711	B7
chr10-79382188-79382254	2.06854	2.80281	2.42508	3.00136	2.8064	2.82485	2.74561	2.8115	2.96576	2.37798	1.01505	2.53433	2.36998	3.21221	2.80228	3.08325	4.23937	2.97909	1.01505	3.18079	3.2676	3.30101	3.01624	3.96357	B7
chr10-86401248-86401429	3.91016	4.11688	3.67527	3.37313	3.54229	3.52743	3.48636	3.85191	2.64401	3.38509	3.65279	4.00617	1.01505	3.7718	3.77765	3.81493	1.01505	2.97909	4.65935	4.68872	4.01027	4.02216	4.73638	5.06489	B7
chr10-86693663-86694127	5.23745	4.87602	5.91602	5.46698	5.66259	5.48625	5.45579	5.86764	5.08637	4.6007	5.45354	5.26009	5.58675	5.5811	5.5655	5.78361	6.11377	4.59839	5.93107	3.87946	6.00911	5.35396	5.75633	5.83704	B7
chr10-86783110-86783243	2.47512	3.59712	2.62409	3.00136	2.5888	3.03928	2.95835	3.35828	2.96576	1.01505	1.01505	3.76187	2.36998	2.19016	2.80228	2.38586	1.01505	3.2362	2.81261	1.01505	3.56233	4.13023	3.6815	3.96357	B7
chr10-90931033-90931078	2.06854	1.54032	2.18073	1.01505	2.25674	2.16662	1.01505	2.01821	1.01505	1.01505	1.01505	1.01505	1.01505	1.01505	2.50265	2.00189	1.01505	1.01505	1.01505	1.01505	2.82211	3.5334	3.01624	1.01505	B7
chr10-91912867-91913056	3.00709	3.92115	3.40887	3.47698	3.54229	4.10674	3.29974	3.20037	1.01505	3.94752	2.99259	3.08274	3.5049	4.04829	3.49891	3.65125	3.10214	3.94542	2.81261	3.18079	4.5675	4.09512	3.92182	3.96357	B7
chr10-93436612-93436920	5.54711	5.77852	5.40074	5.94048	5.78813	5.79968	5.22208	5.7497	4.66374	5.419	5.37854	5.66188	6.15172	5.39895	5.39464	6.17606	5.08941	5.044	4.85075	5.73482	6.26758	5.8254	6.30601	5.97914	B7
chr10-93816245-93816453	2.06854	3.89464	3.19652	3.47698	4.27765	4.25258	3.72543	3.11367	3.4356	3.51763	1.01505	1.01505	3.93354	3.42558	3.57411	2.78446	1.01505	3.94542	4.17598	1.01505	4.43229	4.54741	3.6815	4.93097	B7
chr10-95391623-95391901	6.16123	5.58009	5.42438	4.63015	5.93733	5.94114	5.0752	4.65765	5.02405	4.9587	4.93023	5.34994	5.7501	5.29842	5.52925	5.22327	5.7595	4.30932	5.43168	5.20125	6.39165	6.18814	5.62917	5.67936	B7
chr10-95447961-95448079	3.20655	2.74008	3.40887	2.21933	3.54229	3.27082	3.0219	2.8115	2.96576	2.37798	2.46381	1.01505	3.2262	2.95714	3.24427	2.53474	1.01505	2.20462	3.43208	3.87946	3.63595	3.77712	3.38991	3.25149	B7
chr10-96440269-96440311	1.01505	2.36291	2.42508	2.21933	2.31976	2.28119	2.57959	2.40778	1.01505	1.99602	2.46381	1.01505	1.01505	2.63653	2.50265	2.66622	3.10214	1.01505	1.01505	3.18079	2.88715	3.23599	2.48226	2.66776	B7
chr10-97572334-97572548	4.20661	4.04665	4.20511	4.28521	4.20953	4.32021	3.68837	4.36645	3.22163	3.85194	2.99259	4.21404	4.39958	3.21221	4.00943	4.00683	4.58219	4.76287	3.43208	3.87946	4.41188	4.35414	4.96494	3.96357	B7
chr10-99147985-99148071	1.01505	1.9152	2.42508	2.47065	1.6143	1.9633	2.00145	2.40778	1.01505	1.01505	1.01505	1.01505	1.01505	1.01505	2.08918	1.71951	1.01505	1.01505	1.01505	1.01505	3.21963	2.75694	2.48226	3.6534	B7
chr10-101142319-101142517	4.37439	4.44173	4.31128	3.47698	4.42886	4.75314	4.33691	4.17439	4.29095	3.85194	2.99259	3.46473	3.93354	3.60964	3.64537	4.39583	5.08941	3.63638	4.43818	3.87946	4.58581	4.54741	5.33515	4.21711	B7
chr10-102869352-102869540	4.37439	3.81191	3.82782	3.82757	3.4244	3.74308	3.99078	4.21495	2.96576	3.63835	3.89165	1.01505	4.84939	4.65126	3.77765	3.7625	3.10214	3.45111	1.01505	1.01505	4.21356	4.13023	4.73638	2.66776	B7
chr10-103648277-103648328	2.47512	2.04912	2.18073	2.21933	2.31976	2.38414	2.74561	2.55865	1.01505	1.01505	1.01505	1.01505	2.36998	1.01505	2.50265	2.38586	1.01505	1.01505	1.01505	1.01505	3.35863	2.85056	1.01505	3.6534	B7
chr10-105154757-105154821	2.06854	1.54032	1.01505	1.01505	2.48893	2.22557	1.59186	2.40778	1.01505	1.01505	1.01505	1.01505	1.01505	1.01505	2.08918	1.01505	1.01505	1.01505	1.01505	1.01505	3.00785	2.65542	2.48226	3.25149	B7
chr10-106716835-106716962	3.00709	2.91937	2.62409	2.21933	2.95613	2.5221	2.27319	2.9205	2.19583	1.99602	1.01505	1.01505	2.36998	1.01505	2.92805	2.00189	1.01505	2.97909	1.01505	1.01505	3.2676	2.54428	3.92182	2.66776	B7
chr10-110787110-110787165	2.06854	2.26896	2.18073	1.01505	1.85665	2.16662	2.74561	2.01821	1.01505	1.01505	1.01505	1.01505	1.01505	1.01505	2.08918	2.00189	1.01505	2.20462	1.01505	1.01505	2.94894	3.01893	2.48226	2.66776	B7
chr10-110818994-110819057	3.20655	2.16537	2.18073	1.87859	2.1895	2.43209	2.38528	1.01505	1.01505	1.01505	1.01505	3.08274	2.87163	1.01505	2.80228	1.71951	1.01505	1.01505	2.81261	1.01505	2.68059	2.93756	2.48226	3.25149	B7
chr10-112623258-112623409	2.47512	2.6739	2.18073	1.01505	3.39953	2.82485	2.27319	2.40778	1.01505	1.01505	1.01505	1.01505	1.01505	3.21221	3.04233	1.01505	1.01505	1.01505	1.01505	1.01505	3.73945	3.0954	3.01624	3.25149	B7
chr10-118272379-118272744	3.79547	4.16182	4.70984	4.53984	4.73901	4.99857	4.86343	5.0403	3.22163	4.27546	4.70245	4.00617	3.93354	4.16839	4.57359	4.32614	3.10214	4.41237	2.81261	4.34128	5.07395	4.8063	6.03234	4.43189	B7
chr10-121491310-121491410	2.47512	3.25921	3.67527	3.13741	2.1895	2.72018	3.19559	3.49945	2.19583	2.657	1.01505	2.53433	1.01505	2.95714	2.66201	3.24956	1.01505	1.01505	3.43208	3.18079	3.35863	3.58574	3.92182	3.6534	B7
chr10-129971705-129971944	4.59381	4.76484	4.98953	4.33993	5.04105	4.76123	4.87964	4.77013	4.81893	4.27546	3.65279	3.46473	5.19092	4.47732	4.64343	4.55638	5.28843	4.41237	3.43208	5.40194	5.00783	5.19906	5.06684	4.43189	B7
chr10-132115874-132115997	1.01505	1.54032	1.85021	1.01505	1.95279	2.03635	1.82552	2.01821	1.01505	1.01505	1.01505	2.53433	1.01505	2.19016	3.04233	1.01505	1.01505	2.20462	1.01505	1.01505	2.82211	2.93756	3.6815	3.25149	B7
chr10-132411670-132411782	1.01505	3.02598	2.9428	2.47065	2.31976	2.33394	3.24869	3.20037	1.01505	1.99602	2.99259	2.53433	1.01505	2.63653	3.33466	2.89219	1.01505	2.65559	3.43208	1.01505	3.86637	3.77712	2.48226	4.43189	B7
chr10-132453493-132453546	3.20655	2.60378	2.79387	2.67495	2.68069	2.56452	2.48668	2.55865	2.19583	1.99602	2.46381	1.01505	3.5049	1.01505	2.80228	2.89219	3.10214	2.20462	1.01505	1.01505	3.06414	3.68476	1.01505	2.66776	B7
chr11-2805849-2805928	1.01505	2.36291	2.42508	1.01505	3.08991	2.47801	2.27319	1.73139	1.01505	1.99602	1.01505	1.01505	1.01505	2.19016	2.80228	1.71951	1.01505	1.01505	1.01505	1.01505	3.16984	3.0954	3.01624	2.66776	B7
chr11-3991636-3991717	2.77028	1.9152	2.62409	2.47065	2.11723	1.9633	2.66553	3.11367	2.19583	1.01505	1.01505	2.53433	1.01505	2.19016	2.92805	2.89219	3.10214	2.20462	1.01505	1.01505	3.00785	3.16759	3.01624	1.01505	B7
chr11-8768720-8768833	2.47512	3.45729	2.79387	3.47698	2.84556	3.06715	2.1471	3.02074	2.64401	2.88198	1.01505	1.01505	3.2262	1.01505	2.80228	2.00189	1.01505	1.01505	1.01505	3.18079	3.80437	3.77712	3.38991	1.01505	B7
chr11-8778280-8778673	5.74217	5.86833	5.73899	5.84998	6.02231	6.04045	5.95238	6.14175	5.71756	5.3858	4.93023	5.66188	5.69769	5.34956	5.5655	6.37726	5.88752	5.43282	6.09066	4.96782	6.19241	6.28358	6.5359	6.86177	B7
chr11-9274959-9275064	2.06854	2.26896	2.62409	2.67495	1.4403	2.22557	1.82552	2.9205	1.01505	1.99602	1.01505	1.01505	1.01505	2.19016	2.3166	2.38586	1.01505	2.65559	3.43208	1.01505	3.2676	2.93756	2.48226	2.66776	B7
chr11-10933838-10934088	6.01799	6.04461	5.83023	5.79282	6.11366	6.07317	6.26668	6.04497	6.12542	5.79254	4.70245	5.26009	5.89678	5.95553	6.1225	6.3073	5.7595	5.73848	6.59527	6.23232	6.30099	6.33646	6.46327	6.22714	B7
chr11-11039129-11039178	1.01505	1.7539	2.18073	1.87859	2.31976	1.69148	1.82552	1.73139	1.01505	1.01505	1.01505	1.01505	1.01505	1.01505	3.14722	2.21269	1.01505	1.01505	1.01505	1.01505	3.16984	2.85056	3.38991	2.66776	B7
chr11-11244102-11244171	3.53277	3.12435	2.18073	2.67495	2.84556	2.56452	2.1471	3.20037	2.19583	1.99602	1.01505	2.53433	2.87163	1.01505	2.08918	2.53474	3.10214	2.20462	1.01505	1.01505	3.00785	3.01893	4.60672	3.6534	B7
chr11-11244210-11244439	4.01611	3.38154	3.75365	4.28521	3.32202	3.6395	3.92904	4.13263	2.96576	3.85194	2.46381	1.01505	3.73584	2.95714	3.33466	3.65125	1.01505	3.45111	3.85342	4.34128	3.59964	4.38342	5.16196	4.43189	B7
chr11-11427404-11427555	2.47512	2.52913	2.79387	2.84896	3.08991	3.09442	3.0219	3.35828	2.64401	1.99602	1.01505	1.01505	2.36998	1.01505	2.3166	2.78446	1.01505	2.65559	1.01505	1.01505	3.16984	3.01893	3.6815	3.96357	B7
chr11-11798938-11799117	3.20655	3.342	3.5036	2.84896	3.51952	3.58461	3.48636	3.68697	2.96576	3.07228	1.01505	3.76187	3.5049	3.42558	3.24427	4.05094	3.10214	3.45111	3.43208	1.01505	3.52397	4.02216	3.92182	3.25149	B7
chr11-12288677-12288872	4.59381	4.95408	4.31128	4.97785	4.7581	5.09119	4.67179	4.68662	3.4356	5.08835	3.36322	4.39513	4.39958	5.13303	4.34074	4.36141	5.28843	5.10643	4.17598	3.87946	5.03465	5.2786	4.96494	5.76036	B7
chr11-12803121-12803395	4.29299	4.70581	4.67069	4.28521	4.38023	4.78524	3.48636	4.04517	2.64401	3.63835	4.43119	4.21404	4.2607	3.21221	4.20817	4.42942	1.01505	3.94542	2.81261	3.87946	4.43229	4.8063	5.56111	4.43189	B7
chr11-12844710-12844829	3.20655	2.26896	1.01505	1.01505	2.95613	2.92127	2.38528	2.01821	2.64401	1.01505	1.01505	1.01505	1.01505	2.19016	3.04233	2.53474	1.01505	2.20462	1.01505	1.01505	3.77229	3.23599	3.38991	2.66776	B7
chr11-13972113-13972441	4.29299	4.56334	4.85652	4.83365	5.21656	4.72031	4.42832	4.33008	4.05976	4.34675	4.27326	3.76187	4.52605	3.9169	4.64343	4.8316	4.23937	4.41237	2.81261	3.18079	5.0213	5.19906	5.41449	4.43189	B7
chr11-14118418-14118533	1.01505	1.7539	2.42508	2.67495	2.43543	2.22557	2.1471	2.23216	2.19583	1.01505	1.01505	1.01505	1.01505	1.01505	2.50265	2.00189	1.01505	1.01505	1.01505	1.01505	3.00785	3.58574	3.01624	3.25149	B7
chr11-14261144-14261189	3.00709	2.26896	1.85021	2.21933	2.31976	2.56452	1.82552	2.01821	1.01505	1.01505	1.01505	1.01505	2.36998	1.01505	2.3166	2.00189	1.01505	1.01505	1.01505	1.01505	3.2676	2.75694	1.01505	3.25149	B7
chr11-14622258-14622316	1.01505	2.44917	2.18073	2.21933	2.11723	2.47801	2.38528	2.55865	1.01505	1.01505	1.01505	1.01505	1.01505	1.01505	2.08918	1.01505	1.01505	1.01505	1.01505	1.01505	3.11807	2.65542	2.48226	3.6534	B7
chr11-19938356-19938491	3.37959	2.91937	2.79387	2.84896	1.95279	2.79095	1.59186	2.40778	2.19583	1.99602	1.01505	1.01505	1.01505	2.63653	2.66201	2.66622	1.01505	2.97909	1.01505	1.01505	2.75343	3.5334	3.6815	3.96357	B7
chr11-26758020-26758117	2.06854	1.54032	1.85021	1.01505	1.95279	2.10379	2.1471	1.73139	1.01505	1.01505	1.01505	1.01505	1.01505	2.19016	2.08918	2.66622	1.01505	1.01505	1.01505	1.01505	3.00785	3.0954	1.01505	2.66776	B7
chr11-35253410-35253517	1.01505	2.60378	2.42508	1.87859	2.37917	2.38414	2.1471	1.73139	1.01505	1.01505	1.01505	1.01505	2.36998	2.63653	1.78314	2.21269	1.01505	1.01505	1.01505	1.01505	3.52397	3.16759	2.48226	1.01505	B7
chr11-43926169-43926235	3.20655	2.26896	2.62409	2.47065	2.95613	3.01079	2.74561	2.23216	2.64401	1.01505	1.01505	2.53433	1.01505	2.63653	2.80228	3.16906	1.01505	1.01505	1.01505	1.01505	3.59964	2.93756	3.6815	3.6534	B7
chr11-43943081-43943289	4.8978	4.18376	3.89821	4.22828	4.84991	4.05455	4.02065	4.33008	4.1801	3.94752	4.09539	3.76187	3.93354	3.9169	4.06181	4.32614	3.78523	3.2362	4.85075	3.18079	4.45241	4.59812	5.33515	4.21711	B7
chr11-43952917-43953009	2.77028	1.9152	2.18073	1.01505	2.1895	2.33394	2.27319	1.01505	1.01505	1.01505	1.01505	1.01505	1.01505	2.19016	2.08918	1.71951	1.01505	2.20462	1.01505	1.01505	3.00785	3.63615	1.01505	2.66776	B7
chr11-44957090-44957299	3.53277	4.07045	4.02915	3.82757	3.51952	3.8701	3.61112	3.95189	3.92811	3.23797	2.46381	1.01505	3.93354	3.7718	3.83932	3.53016	3.78523	3.63638	3.85342	1.01505	4.21356	4.32425	3.92182	3.25149	B7
chr11-45158897-45159030	2.47512	2.44917	3.30694	3.26053	2.76594	2.85783	2.00145	2.9205	1.01505	2.37798	1.01505	3.08274	3.93354	2.95714	2.80228	2.78446	1.01505	2.97909	4.17598	1.01505	3.16984	3.68476	4.12668	3.6534	B7
chr11-59755670-59755913	4.29299	5.01602	5.11122	4.44341	5.13149	5.2139	5.18349	5.32369	4.48955	4.54135	5.12667	4.39513	4.84939	4.73085	4.83451	4.8316	5.28843	5.48067	4.65935	4.96782	5.00783	5.19906	5.87316	5.59352	B7
chr11-62505247-62505395	3.91016	3.38154	2.18073	3.66346	3.39953	3.31716	4.16116	3.56487	2.96576	3.74928	1.01505	1.01505	3.73584	3.42558	3.89836	2.99132	1.01505	3.94542	2.81261	1.01505	4.14073	3.42222	4.73638	4.61836	B7
chr11-63945721-63946102	4.01611	5.14354	5.19615	4.49244	5.0945	4.77728	4.57536	5.08438	5.50631	4.6007	4.27326	4.00617	5.64329	4.80624	5.08035	5.22327	5.28843	4.19817	5.307	5.73482	5.59845	5.38303	5.41449	5.76036	B7
chr11-65893419-65893468	2.77028	2.44917	2.79387	3.13741	2.68069	2.95183	2.57959	2.23216	1.01505	3.07228	1.01505	1.01505	3.2262	2.95714	2.80228	2.66622	3.10214	1.01505	3.85342	3.18079	3.4845	3.42222	3.38991	3.6534	B7
chr11-67888877-67888975	1.01505	1.7539	2.42508	2.84896	2.03885	2.10379	2.82069	2.9205	1.01505	1.01505	1.01505	3.08274	2.36998	2.95714	2.66201	2.66622	1.01505	1.01505	1.01505	1.01505	3.16984	3.36299	2.48226	3.25149	B7
chr11-68399408-68399484	2.06854	2.6739	2.9428	3.37313	3.02478	2.72018	3.0219	3.35828	2.64401	1.01505	2.46381	1.01505	3.73584	2.19016	2.92805	2.89219	3.10214	2.97909	1.01505	1.01505	3.56233	3.47895	2.48226	3.25149	B7
chr11-72102974-72103164	4.52437	4.92853	4.78506	4.87108	4.64979	4.6867	4.7086	4.74283	4.81893	4.6007	4.27326	4.55567	5.03032	4.94603	5.05503	4.9744	5.61896	4.97873	5.0195	4.34128	5.14946	5.04372	5.56111	5.59352	B7
chr11-75248523-75248970	5.94065	5.67508	5.30209	5.60629	6.13562	6.05034	5.52936	5.97663	5.63675	5.20724	4.27326	6.08411	5.80068	6.16957	5.73421	5.87113	5.88752	5.65757	5.307	3.18079	6.24486	6.06817	6.12946	6.5791	B7
chr11-83051794-83052134	5.54711	5.65968	4.14887	4.7557	5.30982	5.2139	4.02065	3.02074	3.78269	4.91273	1.01505	1.01505	3.5049	4.73085	4.60894	4.80635	6.00509	3.45111	1.01505	3.87946	5.61628	5.60892	4.73638	5.50223	B7
chr11-83052143-83052458	4.84196	4.49513	4.14887	3.74795	4.56549	4.63475	3.96025	3.28168	2.19583	4.34675	1.01505	3.76187	3.73584	4.04829	4.34074	4.00683	1.01505	3.45111	1.01505	4.34128	4.34881	5.06183	4.12668	4.61836	B7
chr11-86671554-86671980	5.23745	4.86259	5.05166	5.67119	5.14602	5.29395	5.3553	5.37776	4.57931	4.86523	5.12667	4.83087	5.58675	5.1903	5.65233	4.90478	6.00509	4.59839	5.65263	6.00495	5.67697	5.65728	5.98121	5.90985	B7
chr11-86950540-86950712	4.52437	4.47755	4.54632	4.33993	4.4874	4.80102	4.42832	4.43652	4.29095	3.63835	4.43119	3.08274	4.2607	3.42558	4.60894	3.59205	4.23937	4.41237	1.01505	4.34128	4.90982	5.2314	5.25117	3.96357	B7
chr11-93234701-93234912	4.01611	4.42347	4.31128	4.22828	4.22342	4.65228	4.02065	4.08958	4.29095	4.34675	1.01505	3.08274	3.93354	3.9169	4.71001	4.00683	3.78523	3.79952	3.43208	3.87946	4.63936	4.7626	4.12668	4.78321	B7
chr11-95496308-95496428	3.37959	1.9152	2.18073	1.01505	3.15192	1.9633	1.59186	1.01505	1.01505	1.01505	1.01505	2.53433	2.36998	2.63653	3.14722	2.78446	1.01505	1.01505	1.01505	1.01505	2.75343	2.28185	3.6815	4.21711	B7
chr11-100578767-100578864	1.01505	1.9152	2.62409	1.87859	1.85665	2.16662	2.82069	2.55865	1.01505	1.99602	1.01505	1.01505	1.01505	1.01505	3.33466	2.00189	1.01505	1.01505	1.01505	1.01505	3.4845	3.16759	2.48226	3.6534	B7
chr11-107846327-107846422	2.77028	2.44917	1.01505	2.21933	2.88352	2.16662	1.01505	2.23216	1.01505	1.01505	1.01505	1.01505	1.01505	2.19016	2.08918	2.21269	1.01505	2.20462	1.01505	1.01505	3.31389	3.0954	2.48226	4.21711	B7
chr11-111814701-111814741	2.06854	1.54032	1.85021	2.21933	1.4403	2.28119	2.00145	2.01821	1.01505	1.01505	1.01505	1.01505	1.01505	1.01505	2.3166	1.01505	1.01505	1.01505	1.01505	1.01505	2.94894	2.75694	3.01624	2.66776	B7
chr11-112582488-112582561	1.01505	1.7539	2.18073	1.87859	1.85665	1.69148	2.27319	2.23216	1.01505	1.01505	1.01505	1.01505	2.36998	1.01505	2.08918	1.71951	1.01505	2.20462	1.01505	1.01505	2.42985	2.42101	3.01624	3.96357	B7
chr11-112794543-112794620	1.01505	2.80281	2.62409	2.47065	2.25674	2.38414	2.74561	2.23216	2.64401	1.01505	1.01505	1.01505	2.36998	2.19016	2.08918	2.66622	1.01505	1.01505	1.01505	1.01505	3.00785	3.5334	3.01624	1.01505	B7
chr11-117044486-117044588	3.20655	2.6739	2.62409	1.01505	2.88352	2.38414	2.27319	1.01505	1.01505	2.37798	1.01505	1.01505	2.36998	1.01505	2.80228	2.21269	4.58219	1.01505	1.01505	1.01505	3.44384	3.01893	3.38991	3.96357	B7
chr11-118176579-118176689	2.47512	3.02598	3.19652	3.26053	3.15192	2.92127	3.29974	3.85191	3.22163	2.37798	2.46381	1.01505	2.36998	3.42558	3.14722	2.99132	3.10214	2.97909	1.01505	1.01505	3.52397	3.77712	4.73638	2.66776	B7
chr11-119364120-119364376	5.51186	5.7054	5.08175	5.39191	5.45682	5.75196	5.60908	5.48015	5.31165	5.12909	5.29939	4.95083	5.84953	6.05118	5.75004	5.57597	4.8582	5.044	5.17045	5.57799	5.9115	6.00422	5.06684	6.16902	B7
chr11-121810262-121810405	2.47512	3.07611	2.79387	2.47065	2.43543	2.5221	3.14025	2.40778	1.01505	2.657	1.01505	1.01505	1.01505	1.01505	3.24427	2.00189	1.01505	2.65559	1.01505	1.01505	3.52397	3.5334	3.6815	1.01505	B7
chr11-121814038-121814124	1.01505	1.01505	2.62409	1.01505	2.03885	1.69148	2.82069	2.23216	1.01505	1.01505	1.01505	1.01505	1.01505	1.01505	2.50265	1.71951	1.01505	1.01505	1.01505	1.01505	2.94894	2.85056	3.01624	4.43189	B7
chr11-122556709-122556911	3.00709	3.38154	3.5036	3.47698	3.15192	3.27082	3.19559	3.68697	2.96576	3.51763	2.99259	2.53433	2.87163	1.01505	2.80228	3.65125	1.01505	3.63638	3.43208	3.18079	3.16984	4.09512	5.16196	4.61836	B7
chr11-123211570-123211700	3.00709	2.80281	3.75365	3.57341	2.8064	3.1473	3.79668	3.28168	2.64401	2.37798	1.01505	3.08274	1.01505	2.19016	3.04233	2.53474	1.01505	1.01505	2.81261	1.01505	3.56233	3.16759	4.30542	4.21711	B7
chr11-130448352-130448986	5.9669	6.12527	5.64158	5.86854	6.38206	5.96225	5.78238	6.23243	5.59457	5.98196	5.71965	5.26009	6.43375	5.78046	6.1346	6.15629	5.88752	5.43282	5.65263	5.57799	6.41217	6.12941	6.76465	5.67936	B7
chr11-131155149-131155250	2.47512	1.54032	2.42508	1.01505	1.4403	1.79381	2.82069	2.55865	1.01505	1.01505	1.01505	1.01505	1.01505	1.01505	2.3166	2.00189	1.01505	1.01505	1.01505	1.01505	2.33183	2.65542	4.12668	3.96357	B7
chr11-132127220-132127302	2.77028	3.41995	3.30694	3.97428	2.8064	3.17296	3.19559	3.56487	1.01505	1.99602	2.99259	3.46473	1.01505	3.21221	3.24427	3.39719	3.10214	1.01505	1.01505	1.01505	3.44384	3.30101	4.12668	4.21711	B7
chr12-2385145-2385261	2.06854	2.80281	2.9428	3.37313	2.48893	2.85783	2.48668	3.11367	1.01505	2.88198	2.46381	2.53433	1.01505	3.21221	2.08918	2.78446	1.01505	2.20462	2.81261	1.01505	2.60296	3.23599	3.6815	4.43189	B7
chr12-5714050-5714090	2.77028	2.04912	1.01505	1.87859	2.48893	2.22557	2.1471	2.23216	1.01505	1.01505	1.01505	1.01505	1.01505	2.19016	2.50265	1.71951	1.01505	1.01505	1.01505	1.01505	2.51974	2.54428	3.92182	2.66776	B7
chr12-5777885-5778122	3.91016	4.348	3.40887	2.47065	2.95613	3.85484	2.74561	3.43072	2.64401	3.51763	2.46381	1.01505	3.93354	4.04829	2.50265	3.53016	3.10214	2.97909	1.01505	1.01505	4.34881	4.02216	4.12668	4.78321	B7
chr12-6423613-6423895	5.9669	5.86162	5.64158	5.36598	5.78813	5.80359	5.79094	5.7633	5.71756	5.35182	4.93023	5.0615	5.26494	6.14088	5.60087	5.64856	5.08941	5.22367	5.5464	5.73482	5.96808	6.11217	5.75633	5.90985	B7
chr12-6613540-6614454	8.11757	7.69661	7.69117	7.68772	8.04449	7.87432	7.7003	7.68598	8.07792	7.26247	7.69914	7.53742	8.27998	7.91896	8.31733	8.13063	7.84519	7.7272	7.96582	7.96849	8.37381	8.39859	8.39416	8.47452	B7
chr12-6925522-6925732	5.47572	5.10988	5.37671	5.31269	5.57951	5.50557	5.30827	5.10592	5.46006	4.6007	5.21563	4.83087	5.89678	5.5811	5.65233	5.22327	4.8582	5.38332	5.17045	3.18079	5.79119	5.66912	5.62917	6.10847	B7
chr12-13661374-13661552	3.37959	3.56348	2.9428	1.87859	2.84556	3.01079	3.34889	3.62728	3.92811	1.01505	1.01505	1.01505	3.93354	4.04829	3.04233	3.53016	1.01505	3.63638	4.17598	1.01505	3.86637	3.73172	4.30542	3.96357	B7
chr12-17272529-17272581	2.77028	2.26896	1.01505	2.21933	2.1895	2.82485	1.82552	1.73139	1.01505	1.99602	1.01505	1.01505	1.01505	2.63653	3.04233	1.01505	1.01505	2.20462	1.01505	1.01505	3.59964	3.0954	3.92182	1.01505	B7
chr12-17273784-17273897	1.01505	3.17087	2.62409	2.84896	2.88352	2.92127	3.19559	1.73139	1.01505	2.37798	1.01505	1.01505	1.01505	2.19016	2.92805	1.71951	1.01505	1.01505	1.01505	1.01505	4.08999	3.42222	4.12668	3.25149	B7
chr12-19387065-19387124	2.77028	2.26896	2.18073	3.00136	2.5888	2.28119	2.27319	2.69182	1.01505	1.01505	2.46381	1.01505	1.01505	2.19016	2.3166	2.66622	1.01505	2.20462	1.01505	1.01505	3.2676	2.65542	3.38991	2.66776	B7
chr12-19856286-19856785	5.64794	4.91558	5.62128	5.22885	5.76012	5.48137	4.86343	5.3052	5.83086	4.71247	4.43119	4.6999	5.84953	5.01111	5.08035	5.04079	5.7595	4.83851	5.0195	5.40194	6.06205	5.8671	5.87316	5.83704	B7
chr12-24380363-24380427	1.01505	2.91937	1.85021	1.87859	2.43543	2.5221	1.59186	3.02074	1.01505	1.01505	2.46381	1.01505	2.36998	2.95714	2.50265	1.71951	1.01505	1.01505	1.01505	1.01505	3.21963	3.86369	1.01505	1.01505	B7
chr12-26196418-26196646	4.72328	4.67536	4.25919	3.47698	4.61876	4.69518	3.72543	3.99931	2.96576	3.63835	4.57328	3.76187	4.10663	4.16839	3.49891	4.00683	4.8582	4.83851	2.81261	5.20125	4.39116	4.78462	3.92182	5.67936	B7
chr12-27087007-27087168	3.6704	3.12435	1.01505	2.47065	3.23972	2.79095	2.1471	2.01821	2.19583	1.01505	2.46381	1.01505	1.01505	2.19016	2.80228	2.38586	3.10214	2.97909	1.01505	1.01505	4.11559	3.42222	1.01505	2.66776	B7
chr12-30534079-30534167	1.01505	2.44917	3.07591	3.00136	2.31976	2.60543	2.89143	2.55865	1.01505	1.99602	2.99259	1.01505	3.2262	2.19016	3.14722	2.21269	1.01505	1.01505	2.81261	1.01505	3.16984	3.23599	3.01624	3.6534	B7
chr12-39173830-39173918	2.06854	2.80281	2.42508	1.01505	2.76594	2.5221	2.1471	1.73139	1.01505	1.99602	1.01505	1.01505	1.01505	2.19016	2.08918	1.01505	1.01505	2.20462	1.01505	1.01505	2.42985	2.93756	3.6815	2.66776	B7
chr12-40226777-40226908	3.91016	3.62994	3.96522	3.13741	3.91558	3.85484	2.48668	3.56487	3.78269	2.88198	3.36322	2.53433	3.73584	3.42558	3.57411	3.08325	3.78523	2.65559	3.43208	3.18079	3.95448	4.2625	4.46406	4.43189	B7
chr12-42129708-42129880	2.77028	3.49362	2.18073	3.13741	3.08991	3.79209	3.57079	3.02074	2.64401	2.88198	2.99259	3.08274	2.87163	2.63653	2.80228	2.66622	4.58219	3.2362	1.01505	3.87946	3.40191	3.86369	4.60672	3.25149	B7
chr12-45268940-45269116	2.77028	3.21578	3.30694	3.26053	3.12129	3.17296	3.19559	3.56487	2.19583	3.07228	2.46381	3.76187	3.73584	2.95714	3.49891	3.59205	3.78523	2.97909	2.81261	1.01505	3.56233	3.68476	4.12668	4.61836	B7
chr12-46268705-46268802	2.47512	2.86246	1.85021	2.84896	2.63565	2.38414	3.08244	2.69182	1.01505	2.37798	1.01505	1.01505	2.36998	2.63653	2.92805	2.89219	3.10214	1.01505	1.01505	1.01505	3.4845	3.16759	2.48226	2.66776	B7
chr12-46548631-46548726	2.06854	1.54032	1.01505	2.21933	1.85665	1.88319	1.01505	2.40778	1.01505	1.01505	1.01505	1.01505	1.01505	1.01505	1.78314	1.71951	3.10214	1.01505	1.01505	1.01505	3.00785	2.28185	3.38991	2.66776	B7
chr12-49961820-49961891	2.06854	2.36291	1.85021	2.21933	2.37917	2.5221	2.95835	2.55865	2.19583	1.01505	1.01505	1.01505	2.87163	2.19016	2.08918	1.71951	1.01505	1.01505	1.01505	1.01505	3.06414	3.0954	3.6815	1.01505	B7
chr12-50039309-50039522	4.11459	4.16182	4.02915	4.10702	3.51952	4.16935	3.65029	3.43072	3.62014	3.51763	1.01505	3.08274	3.2262	3.21221	3.89836	3.08325	3.10214	3.79952	3.85342	1.01505	4.23702	4.38342	4.12668	4.78321	B7
chr12-50312174-50312307	2.47512	3.38154	2.9428	2.47065	2.92035	3.44722	3.0219	2.55865	2.96576	1.99602	2.46381	2.53433	3.5049	3.21221	2.66201	2.00189	1.01505	1.01505	3.43208	1.01505	3.52397	3.9842	3.6815	3.25149	B7
chr12-54391265-54391517	3.91016	4.24761	4.02915	3.74795	4.04694	4.25258	4.10663	3.95189	1.01505	4.12104	2.99259	3.76187	3.73584	3.9169	4.29792	3.96127	4.23937	4.19817	3.85342	3.18079	4.65677	4.67094	4.73638	4.93097	B7
chr12-54560277-54560724	5.99267	5.73509	6.42907	6.32333	5.71218	5.89795	6.21672	6.33604	5.63675	5.60351	6.42549	5.85816	6.02989	6.14088	6.52314	6.31623	6.21482	5.48067	6.59527	4.68872	6.43241	6.57517	7.01379	7.12879	B7
chr12-54588530-54588783	4.37439	4.09386	3.89821	4.22828	3.51952	4.0141	4.18765	4.56706	2.96576	2.88198	4.27326	5.0615	4.39958	5.13303	4.53734	4.85641	4.8582	5.044	1.01505	3.18079	4.5675	4.8899	5.33515	5.06489	B7
chr12-58425460-58425839	5.40061	5.54697	4.78506	3.90286	5.39738	5.54346	4.81366	3.85191	2.19583	5.35182	2.99259	4.55567	4.84939	4.38165	4.71001	4.78064	5.7595	5.33205	4.17598	5.20125	5.46709	6.06817	4.85523	4.93097	B7
chr12-58443824-58443943	2.06854	3.12435	3.40887	2.67495	3.44881	3.2228	2.66553	2.9205	2.19583	2.657	2.46381	3.08274	3.2262	1.01505	3.64537	1.01505	1.01505	2.20462	1.01505	1.01505	4.2828	3.63615	3.38991	3.96357	B7
chr12-58920092-58920431	5.94065	5.90143	6.02814	5.79282	5.89932	5.91971	6.10441	5.67975	5.71756	5.31702	6.04447	5.16423	6.02989	5.88803	6.0348	5.80916	5.46318	5.77729	6.01308	5.87621	6.21596	6.07708	6.46327	5.50223	B7
chr12-62140026-62140143	1.01505	1.9152	2.42508	2.21933	2.76594	2.47801	2.95835	2.55865	1.01505	1.01505	1.01505	1.01505	1.01505	1.01505	2.50265	1.71951	1.01505	1.01505	1.01505	1.01505	3.31389	2.75694	1.01505	3.25149	B7
chr12-64222500-64222672	4.8978	4.44173	4.54632	4.04222	4.61876	4.56241	4.57536	4.56706	4.81893	3.94752	3.36322	3.46473	4.64218	4.65126	4.42268	4.32614	3.10214	3.45111	4.65935	3.87946	4.86566	4.94954	4.96494	4.43189	B7
chr12-66438678-66438829	1.01505	2.9738	3.07591	1.01505	2.1895	3.09442	2.74561	1.01505	1.01505	1.01505	1.01505	1.01505	1.01505	1.01505	2.08918	1.71951	3.78523	2.97909	1.01505	1.01505	2.94894	3.47895	3.01624	3.25149	B7
chr12-76464892-76465041	1.01505	2.80281	1.01505	2.84896	2.88352	2.82485	2.1471	3.43072	1.01505	1.01505	2.99259	1.01505	1.01505	2.63653	2.50265	2.00189	1.01505	1.01505	1.01505	1.01505	3.70581	3.30101	3.01624	3.96357	B7
chr12-77324719-77325047	5.00333	5.08698	4.14887	4.83365	4.84991	5.24301	4.7795	5.14806	5.14609	4.12104	4.27326	4.21404	4.84939	4.47732	5.31164	4.9744	5.46318	4.07749	4.85075	4.68872	5.4373	5.35396	5.62917	5.90985	B7
chr12-78802894-78802998	1.01505	1.9152	2.9428	1.01505	2.37917	2.38414	2.38528	2.01821	1.01505	1.01505	1.01505	1.01505	2.36998	1.01505	2.80228	1.71951	1.01505	2.20462	1.01505	1.01505	3.11807	2.65542	3.01624	2.66776	B7
chr12-79408042-79408282	4.01611	4.36724	4.63043	4.83365	4.47588	4.14464	4.0499	4.87438	4.05976	4.12104	3.36322	4.21404	5.11287	4.27905	4.80438	4.13521	5.46318	5.16625	2.81261	3.87946	5.13715	4.8899	4.30542	4.78321	B7
chr12-79934461-79934577	3.6704	3.66199	2.9428	3.97428	3.69185	3.70941	3.79668	3.35828	2.96576	3.51763	2.99259	2.53433	2.87163	3.7718	3.49891	2.99132	4.23937	3.2362	4.17598	1.01505	4.21356	4.05911	3.92182	4.61836	B7
chr12-81758662-81758908	3.79547	4.26827	3.89821	4.04222	4.54361	4.11949	3.72543	4.08958	3.78269	3.51763	4.09539	3.46473	3.93354	3.60964	4.20817	3.53016	1.01505	3.63638	3.43208	3.87946	4.37015	4.71751	4.30542	4.78321	B7
chr12-81759282-81759613	5.05332	4.47755	4.14887	4.7557	4.63952	4.63475	4.42832	4.17439	3.22163	4.27546	4.27326	3.46473	4.74954	4.56695	4.53734	3.91418	5.7595	5.044	2.81261	3.87946	5.31158	5.2314	4.96494	5.06489	B7
chr12-82708098-82708201	2.77028	2.60378	2.79387	2.21933	2.88352	3.03928	2.00145	1.73139	2.19583	1.01505	1.01505	1.01505	1.01505	1.01505	1.01505	2.66622	3.10214	1.01505	1.01505	1.01505	3.31389	3.42222	1.01505	2.66776	B7
chr12-93110066-93110111	1.01505	1.7539	1.85021	1.87859	1.74641	1.9633	1.82552	2.55865	1.01505	1.01505	1.01505	1.01505	1.01505	1.01505	2.08918	2.21269	1.01505	1.01505	1.01505	1.01505	2.51974	2.65542	2.48226	3.6534	B7
chr12-93819012-93819384	6.27059	6.11402	5.88231	5.86854	6.58981	6.49619	6.02678	6.06704	5.96926	5.86652	4.93023	5.97556	6.29963	6.72791	6.02182	5.78361	6.00509	5.8519	5.65263	6.12312	6.7632	6.44364	6.63841	6.74734	B7
chr12-98188837-98189107	2.77028	2.91937	2.18073	1.01505	3.44881	3.60315	2.00145	1.73139	2.19583	1.01505	1.01505	1.01505	1.01505	2.95714	1.01505	1.01505	1.01505	2.20462	1.01505	1.01505	3.80437	3.68476	2.48226	1.01505	B7
chr12-99984360-99985119	5.91392	6.06812	6.45221	6.45189	6.14286	6.14878	6.17153	6.1208	4.89062	5.91381	6.18298	6.45129	6.74885	6.42891	6.22794	6.23378	7.0171	6.14674	5.65263	6.42865	6.52485	6.72432	6.34696	6.7865	B7
chr12-102061609-102061650	1.01505	2.04912	2.18073	2.47065	2.03885	2.16662	2.27319	2.55865	2.19583	1.01505	1.01505	1.01505	2.87163	2.63653	2.3166	2.38586	1.01505	2.65559	1.01505	1.01505	2.42985	2.65542	2.48226	3.96357	B7
chr12-102380241-102380337	2.47512	1.9152	1.85021	1.87859	2.68069	2.56452	3.08244	2.40778	1.01505	1.99602	1.01505	1.01505	2.36998	1.01505	3.14722	1.71951	1.01505	1.01505	1.01505	1.01505	3.06414	3.0954	2.48226	1.01505	B7
chr12-109332053-109332171	2.47512	2.04912	2.18073	1.87859	2.72407	2.56452	2.38528	2.23216	1.01505	1.01505	1.01505	1.01505	2.87163	2.19016	1.01505	2.38586	1.01505	1.01505	1.01505	1.01505	3.4845	2.65542	3.01624	2.66776	B7
chr12-109597782-109598033	5.05332	5.29098	4.67069	4.53984	5.18172	5.28838	4.81366	5.12714	4.48955	4.81611	4.43119	4.39513	5.26494	4.16839	4.89291	4.67292	5.61896	5.044	3.85342	4.68872	5.17378	5.48038	5.56111	5.06489	B7
chr12-109934171-109934248	2.47512	2.60378	2.79387	2.84896	2.43543	2.16662	2.27319	2.23216	1.01505	1.01505	2.46381	1.01505	2.36998	2.63653	2.08918	2.78446	1.01505	2.20462	1.01505	1.01505	2.82211	2.75694	1.01505	3.25149	B7
chr12-113246227-113246511	5.51186	4.86259	4.41002	4.71506	4.61876	4.72859	4.81366	4.89929	4.57931	4.27546	5.03182	4.39513	4.52605	4.47732	4.94901	4.8808	4.58219	5.33205	4.43818	3.87946	5.13715	5.24731	5.25117	5.83704	B7
chr12-118034917-118035105	3.53277	3.45729	2.62409	3.47698	3.4728	3.24703	3.29974	3.68697	2.64401	1.99602	3.36322	3.08274	3.73584	3.60964	3.04233	2.53474	3.78523	2.20462	4.17598	3.18079	4.06392	4.09512	3.01624	2.66776	B7
chr12-120361771-120362060	5.00333	4.96669	5.3274	4.7557	5.00162	5.12912	5.08919	4.8232	4.29095	4.34675	4.93023	3.46473	5.19092	4.87784	4.92124	4.58642	5.08941	4.19817	3.85342	5.57799	5.50586	5.62116	6.12946	4.61836	B7
chr12-120584472-120584796	4.37439	5.21916	4.36151	4.49244	5.07943	4.82436	4.7795	4.53553	4.48955	4.54135	4.70245	3.76187	4.74954	4.80624	4.92124	5.04079	3.10214	5.044	4.17598	3.87946	5.28951	5.3392	5.33515	5.83704	B7
chr12-122471723-122471909	3.00709	3.66199	3.96522	4.28521	3.67146	3.70941	2.82069	3.49945	2.19583	3.23797	3.89165	2.53433	3.5049	4.16839	3.83932	3.7625	4.58219	3.2362	3.43208	3.18079	3.86637	4.52136	3.92182	3.25149	B7
chr12-123252456-123252536	2.77028	2.36291	2.79387	1.01505	1.95279	2.33394	2.74561	2.9205	1.01505	1.01505	1.01505	2.53433	1.01505	1.01505	3.24427	2.38586	1.01505	1.01505	1.01505	1.01505	3.67132	2.93756	2.48226	3.25149	B7
chr12-124071273-124071356	2.47512	2.04912	1.85021	1.01505	1.85665	1.69148	1.01505	2.40778	1.01505	1.01505	1.01505	1.01505	1.01505	1.01505	2.3166	1.71951	1.01505	2.20462	2.81261	1.01505	2.68059	3.0954	3.01624	1.01505	B7
chr12-124568616-124568766	4.52437	4.73563	5.44764	5.22885	5.16041	5.12912	5.22208	5.28647	4.05976	4.91273	4.57328	4.83087	5.03032	5.1903	5.33284	5.16498	5.08941	5.48067	4.43818	5.87621	5.58946	5.60892	5.56111	5.83704	B7
chr12-124675886-124676285	3.6704	4.07045	4.45692	5.19977	4.6701	4.35285	4.74449	4.53553	3.92811	4.6007	2.99259	4.21404	4.10663	2.95714	4.20817	3.708	3.78523	3.45111	4.43818	1.01505	5.35472	5.29399	5.25117	5.40474	B7
chr12-130776175-130776443	3.37959	3.94717	3.5036	3.90286	3.39953	3.75961	3.48636	3.43072	1.01505	3.74928	2.99259	4.00617	2.87163	4.38165	3.24427	3.708	3.78523	2.97909	3.43208	1.01505	3.98266	4.13023	3.6815	4.61836	B7
chr13-21043840-21044410	4.78385	5.65968	3.40887	4.10702	5.72673	6.25809	4.45028	3.79909	4.89062	4.76523	3.65279	1.01505	3.93354	5.53768	5.003	4.42942	5.7595	4.19817	3.43208	3.87946	6.42233	6.38029	5.56111	5.30015	B7
chr13-23449056-23449174	2.06854	2.04912	1.85021	2.21933	2.48893	2.38414	1.82552	2.01821	1.01505	1.01505	1.01505	1.01505	2.36998	1.01505	2.3166	1.01505	3.10214	1.01505	1.01505	1.01505	3.56233	3.0954	3.38991	1.01505	B7
chr13-23505154-23505345	2.77028	2.6739	2.18073	2.47065	2.5888	2.92127	2.82069	1.01505	2.19583	2.37798	1.01505	1.01505	1.01505	2.63653	2.92805	2.89219	1.01505	2.97909	3.43208	3.18079	3.44384	3.5334	3.6815	1.01505	B7
chr13-27271041-27271231	5.23745	5.43376	5.72003	5.79282	5.44513	5.45179	5.75636	5.42987	4.74344	5.31702	4.93023	4.95083	5.69769	5.24538	5.75004	5.4516	4.23937	4.83851	5.43168	4.34128	5.58946	5.77151	5.62917	5.30015	B7
chr13-27403564-27403633	1.01505	2.6739	2.62409	2.47065	2.43543	2.28119	2.27319	2.23216	1.01505	1.01505	2.46381	1.01505	1.01505	1.01505	2.08918	2.38586	1.01505	2.20462	3.43208	1.01505	2.51974	2.65542	3.38991	3.6534	B7
chr13-30395443-30395803	5.99267	5.38773	5.16839	5.53832	5.632	5.76404	5.20933	5.37776	5.63675	5.08835	4.82088	4.6999	6.15172	5.34956	5.65233	5.61996	5.7595	5.16625	4.65935	4.34128	5.78332	6.1799	5.62917	5.18734	B7
chr13-32126512-32126609	3.20655	3.49362	1.01505	1.87859	2.37917	3.31716	2.1471	1.01505	2.19583	1.01505	1.01505	1.01505	2.87163	3.60964	1.01505	1.71951	1.01505	2.20462	1.01505	3.18079	2.75343	3.68476	1.01505	3.6534	B7
chr13-33276052-33276136	1.01505	2.86246	3.07591	2.21933	2.72407	2.85783	2.38528	2.23216	1.01505	1.01505	2.46381	3.08274	1.01505	2.19016	3.14722	2.38586	1.01505	2.65559	1.01505	1.01505	2.88715	3.73172	3.38991	3.6534	B7
chr13-34592496-34592550	2.47512	2.36291	1.01505	1.01505	2.68069	2.16662	2.00145	1.01505	1.01505	1.01505	1.01505	1.01505	1.01505	1.01505	2.08918	2.66622	1.01505	2.20462	1.01505	1.01505	3.56233	3.30101	3.01624	3.6534	B7
chr13-36395398-36395529	2.06854	2.36291	3.19652	1.01505	2.11723	2.75608	3.14025	2.40778	1.01505	1.01505	2.99259	2.53433	1.01505	2.63653	2.66201	2.66622	1.01505	2.97909	1.01505	1.01505	3.40191	3.30101	3.6815	2.66776	B7
chr13-39318523-39318575	2.47512	1.01505	2.42508	1.01505	2.53997	2.16662	2.1471	1.01505	1.01505	1.01505	1.01505	1.01505	2.36998	2.19016	2.66201	1.01505	1.01505	1.01505	1.01505	1.01505	2.82211	2.54428	4.30542	3.25149	B7
chr13-43517010-43517099	1.01505	2.74008	2.62409	1.01505	2.31976	2.92127	3.14025	2.8115	1.01505	1.01505	1.01505	1.01505	1.01505	2.19016	2.50265	1.01505	3.10214	1.01505	1.01505	1.01505	3.4845	2.93756	3.6815	2.66776	B7
chr13-44136493-44136763	3.00709	1.01505	1.01505	2.47065	2.1895	2.43209	1.82552	1.01505	1.01505	1.01505	1.01505	1.01505	1.01505	1.01505	3.49891	1.01505	1.01505	1.01505	1.01505	1.01505	5.47688	3.77712	4.30542	1.01505	B7
chr13-44396708-44396750	2.06854	1.9152	2.62409	2.21933	2.1895	2.10379	1.59186	1.01505	1.01505	1.01505	1.01505	1.01505	2.36998	1.01505	2.66201	2.21269	1.01505	1.01505	1.01505	1.01505	3.2676	3.0954	2.48226	1.01505	B7
chr13-50918928-50918968	1.01505	1.54032	1.85021	2.47065	1.85665	1.88319	1.82552	1.73139	1.01505	1.01505	1.01505	1.01505	1.01505	2.19016	1.78314	2.21269	1.01505	2.20462	1.01505	1.01505	2.33183	2.12047	3.38991	3.96357	B7
chr13-50950569-50950615	1.01505	1.7539	1.85021	2.21933	2.03885	1.79381	2.38528	2.23216	1.01505	1.01505	1.01505	1.01505	1.01505	1.01505	2.80228	1.71951	1.01505	1.01505	1.01505	1.01505	2.51974	2.54428	3.38991	3.96357	B7
chr13-78736258-78736353	2.77028	2.26896	1.01505	2.21933	2.5888	2.95183	2.27319	1.73139	1.01505	1.01505	1.01505	1.01505	1.01505	1.01505	2.80228	1.01505	1.01505	1.01505	1.01505	1.01505	3.11807	3.16759	3.6815	3.25149	B7
chr13-87622976-87623069	2.06854	2.26896	1.01505	1.01505	3.39953	2.47801	1.59186	1.73139	1.01505	1.01505	1.01505	1.01505	1.01505	2.19016	1.01505	1.01505	3.10214	1.01505	1.01505	1.01505	3.4845	3.58574	1.01505	1.01505	B7
chr13-93956853-93956901	1.01505	2.04912	2.62409	1.01505	2.1895	2.28119	2.1471	2.40778	1.01505	1.01505	1.01505	1.01505	1.01505	2.63653	2.08918	1.71951	1.01505	1.01505	1.01505	1.01505	2.22361	2.65542	3.38991	2.66776	B7
chr13-102651911-102652203	3.00709	3.49362	2.42508	3.00136	3.73175	3.94396	3.34889	2.40778	2.19583	2.88198	1.01505	3.08274	1.01505	2.63653	2.80228	2.21269	1.01505	1.01505	3.43208	1.01505	3.4845	4.92993	1.01505	1.01505	B7
chr13-106622760-106622859	1.01505	2.44917	2.62409	1.87859	2.88352	2.82485	2.27319	1.73139	1.01505	1.01505	2.46381	1.01505	2.87163	1.01505	2.50265	2.00189	1.01505	1.01505	1.01505	1.01505	3.31389	3.23599	2.48226	3.25149	B7
chr13-110109925-110110261	5.32134	5.62043	5.19615	5.39191	5.65754	5.91971	5.20933	5.20902	4.89062	5.79254	4.93023	4.55567	5.33533	5.4467	5.29012	5.70411	5.7595	5.10643	4.65935	4.68872	5.62511	5.79331	6.60504	6.487	B7
chr13-112601392-112601509	2.47512	2.04912	1.01505	2.47065	2.95613	2.85783	1.82552	1.01505	1.01505	1.01505	1.01505	2.53433	1.01505	1.01505	2.08918	1.01505	1.01505	2.20462	1.01505	1.01505	3.83572	3.77712	3.92182	2.66776	B7
chr13-113904507-113904656	1.01505	2.9738	3.07591	2.67495	2.48893	3.12113	3.29974	3.20037	1.01505	1.99602	2.99259	1.01505	1.01505	2.63653	2.80228	2.21269	1.01505	3.45111	2.81261	3.18079	3.52397	3.9842	3.38991	4.21711	B7
chr14-21526123-21526672	6.01799	5.95917	5.57979	5.88687	5.93316	5.85343	5.8413	6.06704	5.63675	5.04642	6.18298	5.51436	6.43375	5.78046	6.15851	6.3073	6.21482	5.95703	4.17598	4.96782	6.36557	6.24458	6.57088	6.53379	B7
chr14-22837211-22837427	5.23745	4.59625	4.589	4.22828	4.61876	4.65228	4.61471	4.87438	4.39373	4.20037	4.82088	3.46473	5.5279	4.47732	4.94901	4.46224	4.58219	4.76287	4.85075	3.87946	4.95265	5.16596	5.41449	4.61836	B7
chr14-22851014-22851250	5.71144	5.88166	5.93258	5.95792	5.80194	5.86469	5.82471	5.86764	5.02405	5.04642	5.45354	6.27937	5.7501	5.81722	5.79651	5.99873	5.88752	5.38332	4.85075	3.87946	6.29547	5.99485	6.30601	6.28299	B7
chr14-25132734-25132821	2.06854	2.16537	1.85021	2.21933	2.5888	2.33394	1.82552	2.40778	1.01505	1.99602	1.01505	1.01505	1.01505	1.01505	2.08918	2.00189	1.01505	2.65559	3.43208	1.01505	2.33183	3.0954	2.48226	3.25149	B7
chr14-31263554-31263905	4.20661	5.39706	5.44764	5.13979	5.48564	5.46172	4.95805	4.43652	2.96576	4.71247	4.70245	4.00617	4.2607	5.01111	5.08035	3.91418	5.88752	4.30932	1.01505	3.18079	5.36531	5.85679	5.62917	5.59352	B7
chr14-36648039-36648200	2.47512	3.342	2.18073	1.87859	3.18184	2.95183	3.19559	3.11367	2.96576	1.99602	1.01505	1.01505	1.01505	2.19016	2.80228	2.53474	1.01505	3.2362	1.01505	1.01505	3.35863	3.23599	3.92182	3.25149	B7
chr14-38404312-38404399	1.01505	2.26896	1.01505	1.87859	2.03885	2.75608	2.27319	2.23216	1.01505	1.01505	1.01505	1.01505	1.01505	1.01505	1.78314	1.01505	1.01505	2.20462	1.01505	1.01505	2.94894	2.85056	3.38991	2.66776	B7
chr14-50812770-50812868	3.37959	2.36291	1.01505	1.01505	2.31976	2.5221	2.1471	1.73139	1.01505	1.01505	1.01505	1.01505	1.01505	2.19016	2.50265	1.01505	3.10214	2.20462	1.01505	1.01505	3.31389	2.65542	3.38991	3.25149	B7
chr14-51600129-51600272	2.06854	2.16537	2.42508	2.21933	2.03885	2.56452	2.00145	2.40778	2.64401	1.01505	1.01505	1.01505	1.01505	1.01505	3.4193	1.01505	4.23937	2.20462	3.85342	1.01505	3.56233	3.30101	3.01624	3.25149	B7
chr14-52369640-52369687	2.77028	3.12435	1.85021	2.67495	2.37917	2.60543	2.48668	2.69182	1.01505	1.01505	1.01505	2.53433	1.01505	2.19016	1.78314	2.38586	1.01505	2.65559	2.81261	1.01505	3.16984	2.93756	3.01624	3.6534	B7
chr14-54565686-54566203	7.03663	6.58641	6.82448	6.78043	6.90514	6.80928	6.83296	6.56262	6.70291	6.33441	5.03182	6.27937	6.55645	6.68881	6.8214	6.82801	7.07198	6.5565	5.93107	6.00495	7.22129	7.08365	6.88072	6.5791	B7
chr14-54673262-54673314	2.47512	2.44917	2.18073	2.21933	2.48893	2.28119	2.48668	2.01821	2.19583	1.01505	1.01505	2.53433	2.87163	2.19016	2.92805	2.99132	1.01505	2.97909	1.01505	3.18079	3.2676	2.85056	2.48226	2.66776	B7
chr14-55884861-55885132	4.11459	2.74008	1.01505	2.47065	3.9663	3.29419	1.82552	2.01821	1.01505	1.01505	2.99259	3.08274	2.87163	2.95714	4.00943	2.78446	1.01505	3.45111	1.01505	3.87946	4.49182	4.44022	3.38991	3.96357	B7
chr14-58189554-58189645	1.01505	2.26896	1.85021	1.01505	2.11723	2.10379	2.00145	1.01505	1.01505	1.01505	1.01505	1.01505	1.01505	2.19016	1.01505	1.71951	1.01505	1.01505	1.01505	1.01505	3.35863	3.01893	1.01505	2.66776	B7
chr14-58805324-58805400	1.01505	1.9152	1.01505	2.21933	2.1895	2.03635	2.27319	2.23216	1.01505	1.01505	1.01505	2.53433	1.01505	1.01505	2.08918	2.00189	1.01505	1.01505	1.01505	3.18079	3.35863	2.65542	2.48226	3.25149	B7
chr14-59130655-59130706	3.00709	1.54032	2.42508	1.01505	2.1895	1.9633	2.00145	1.73139	1.01505	1.01505	1.01505	1.01505	2.36998	1.01505	2.08918	2.38586	1.01505	1.01505	1.01505	1.01505	2.82211	2.12047	3.01624	3.6534	B7
chr14-63405002-63405188	3.00709	2.80281	1.01505	2.47065	3.05776	3.01079	2.00145	2.01821	1.01505	1.99602	1.01505	1.01505	1.01505	2.95714	1.78314	1.71951	1.01505	2.65559	1.01505	1.01505	3.21963	3.0954	2.48226	1.01505	B7
chr14-68541640-68541693	2.06854	2.44917	2.42508	2.84896	3.08991	2.60543	2.1471	2.9205	1.01505	1.99602	2.46381	1.01505	2.87163	1.01505	2.08918	2.21269	1.01505	3.2362	1.01505	1.01505	3.40191	3.30101	3.01624	3.25149	B7
chr14-68587177-68587217	1.01505	2.6739	2.9428	2.84896	2.48893	2.03635	2.00145	2.01821	1.01505	1.01505	2.46381	1.01505	2.36998	2.63653	2.08918	2.00189	1.01505	2.20462	2.81261	1.01505	2.68059	2.85056	3.01624	3.25149	B7
chr14-68589872-68589985	3.79547	3.529	2.79387	3.00136	3.86294	3.44722	3.0219	2.69182	3.4356	2.88198	1.01505	1.01505	4.52605	3.7718	3.33466	3.39719	1.01505	3.2362	1.01505	1.01505	3.89637	4.23057	1.01505	3.25149	B7
chr14-68669779-68669826	2.06854	2.16537	2.18073	1.01505	2.72407	2.43209	2.00145	1.01505	1.01505	1.01505	1.01505	1.01505	1.01505	2.19016	2.3166	2.21269	1.01505	1.01505	1.01505	1.01505	2.75343	3.0954	3.01624	1.01505	B7
chr14-69460159-69460418	3.91016	4.36724	3.30694	3.66346	3.75127	3.85484	3.29974	4.21495	2.64401	3.85194	3.65279	3.08274	3.2262	4.16839	3.33466	3.24956	5.28843	3.79952	1.01505	3.18079	3.98266	4.09512	4.96494	3.25149	B7
chr14-70008978-70009108	2.77028	2.60378	1.85021	2.21933	1.95279	2.56452	2.00145	2.8115	2.19583	1.01505	1.01505	1.01505	1.01505	1.01505	2.3166	2.38586	3.10214	1.01505	1.01505	1.01505	3.2676	3.01893	3.01624	1.01505	B7
chr14-74853764-74853917	3.53277	3.17087	3.59213	3.13741	3.02478	2.92127	3.44208	3.56487	2.19583	1.99602	2.99259	3.46473	3.73584	2.95714	3.77765	3.16906	1.01505	1.01505	2.81261	1.01505	3.59964	3.90503	3.92182	2.66776	B7
chr14-76901295-76901491	4.20661	3.69331	2.18073	2.47065	4.27765	3.60315	3.39629	2.9205	3.62014	1.01505	1.01505	1.01505	3.73584	2.19016	3.57411	2.78446	3.10214	2.65559	1.01505	1.01505	4.32715	4.86945	3.6815	2.66776	B7
chr14-77053306-77053488	3.53277	3.89464	3.30694	3.66346	3.9663	4.08089	4.33691	4.56706	3.78269	3.51763	2.99259	1.01505	3.5049	2.19016	3.7131	4.36141	1.01505	3.2362	3.43208	3.87946	3.98266	3.9842	4.73638	4.78321	B7
chr14-77124982-77125218	4.11459	4.70581	4.45692	4.39261	4.13794	4.29802	4.47191	4.36645	4.29095	3.74928	3.65279	3.08274	3.93354	4.47732	4.25376	3.39719	4.58219	4.30932	3.85342	5.40194	4.70776	4.69442	4.60672	4.21711	B7
chr14-86518513-86518674	1.01505	1.9152	2.18073	1.87859	2.76594	2.43209	2.00145	1.73139	1.01505	1.01505	1.01505	1.01505	1.01505	1.01505	3.14722	1.71951	1.01505	1.01505	1.01505	1.01505	3.77229	3.36299	1.01505	1.01505	B7
chr14-87142203-87142244	2.06854	2.44917	2.42508	1.01505	2.11723	2.22557	1.59186	2.23216	1.01505	1.01505	1.01505	1.01505	1.01505	1.01505	1.78314	1.01505	1.01505	1.01505	1.01505	1.01505	2.22361	3.0954	2.48226	2.66776	B7
chr14-92523579-92523702	1.01505	1.54032	2.9428	3.47698	2.11723	2.16662	3.08244	3.62728	1.01505	2.37798	1.01505	2.53433	2.87163	1.01505	3.04233	2.78446	1.01505	2.20462	1.01505	1.01505	3.77229	3.16759	4.60672	2.66776	B7
chr14-92637308-92637431	2.77028	3.25921	1.85021	1.87859	2.5888	3.03928	3.24869	2.55865	1.01505	2.37798	1.01505	1.01505	1.01505	2.63653	3.04233	2.66622	1.01505	2.20462	1.01505	1.01505	3.2676	3.63615	2.48226	3.25149	B7
chr14-92964805-92964846	1.01505	1.7539	2.42508	1.87859	1.74641	2.28119	1.59186	1.73139	1.01505	1.01505	1.01505	1.01505	2.36998	1.01505	2.3166	2.00189	1.01505	1.01505	1.01505	1.01505	2.60296	2.65542	3.01624	2.66776	B7
chr14-93939653-93939960	4.37439	5.35938	5.05166	5.31269	4.64979	5.08477	5.20933	5.3052	4.57931	4.86523	3.89165	4.83087	4.64218	4.94603	4.57359	5.06225	1.01505	5.044	4.65935	4.68872	5.25576	5.3392	5.98121	5.76036	B7
chr14-94041824-94041920	2.77028	2.52913	2.42508	2.84896	2.37917	2.33394	2.57959	2.9205	2.19583	1.99602	1.01505	2.53433	1.01505	2.19016	2.50265	2.38586	1.01505	2.20462	1.01505	1.01505	3.2676	3.01893	3.6815	3.25149	B7
chr14-95223214-95223304	3.20655	3.12435	3.07591	2.84896	2.43543	3.2228	3.08244	3.95189	2.19583	2.88198	1.01505	2.53433	2.36998	2.95714	3.24427	3.16906	1.01505	2.20462	1.01505	1.01505	3.70581	3.47895	3.92182	4.61836	B7
chr14-102509241-102509345	2.77028	3.21578	3.40887	3.47698	3.51952	3.31716	3.89711	3.9028	2.64401	3.23797	1.01505	2.53433	2.36998	3.60964	3.49891	2.78446	3.78523	2.97909	2.81261	3.18079	3.95448	3.36299	3.38991	4.21711	B7
chr14-102591874-102592193	6.22784	5.96544	5.81244	5.75341	5.9703	5.96923	5.96	6.1624	5.83086	5.84228	5.21563	4.95083	5.64329	5.92217	5.81168	5.82177	4.58219	5.57184	5.5464	4.34128	6.1318	5.99485	6.30601	6.62304	B7
chr14-103084109-103084345	3.20655	3.72393	3.5036	3.82757	3.49636	3.6395	4.0499	3.49945	3.62014	2.657	2.99259	3.76187	2.87163	3.9169	3.77765	2.89219	4.8582	4.30932	1.01505	3.87946	4.60388	4.19791	3.92182	2.66776	B7
chr14-103518296-103518351	3.20655	3.25921	2.9428	3.13741	3.18184	3.27082	3.29974	3.49945	2.19583	3.23797	1.01505	2.53433	3.2262	3.21221	3.4193	3.65125	1.01505	3.2362	1.01505	3.87946	4.01027	3.86369	3.6815	2.66776	B7
chr14-104973874-104974090	5.47572	5.31086	5.75771	5.71289	5.36672	5.34315	5.43406	5.34194	5.67772	4.20037	5.59274	4.95083	5.40243	5.39895	5.22355	5.84666	5.46318	4.30932	4.65935	4.96782	5.84507	5.79331	6.08172	6.33676	B7
chr15-24878315-24878455	2.47512	2.44917	2.9428	2.21933	2.92035	2.47801	2.66553	2.01821	1.01505	2.37798	1.01505	1.01505	2.87163	2.19016	2.3166	2.00189	1.01505	2.65559	3.43208	3.18079	3.44384	3.01893	2.48226	3.96357	B7
chr15-25609623-25609693	2.06854	1.01505	1.85021	2.21933	1.74641	1.79381	2.48668	2.40778	1.01505	1.01505	1.01505	1.01505	2.36998	2.19016	1.78314	2.38586	1.01505	1.01505	1.01505	1.01505	2.94894	3.42222	1.01505	1.01505	B7
chr15-25905191-25905579	3.20655	4.45975	2.79387	2.21933	4.88504	4.6867	1.82552	2.55865	1.01505	1.99602	2.99259	4.00617	3.5049	2.95714	4.16106	3.46532	4.58219	1.01505	1.01505	1.01505	4.93851	5.45323	5.33515	5.30015	B7
chr15-32662740-32662897	4.45136	4.02244	4.20511	3.47698	4.09318	4.10674	3.52923	3.74417	4.05976	3.94752	2.99259	3.08274	4.74954	3.42558	4.46193	4.39583	3.10214	4.07749	4.17598	5.20125	4.30515	4.67094	4.60672	3.96357	B7
chr15-33700785-33700967	3.79547	3.56348	3.40887	3.66346	3.39953	3.65731	4.02065	3.56487	2.96576	3.63835	2.46381	3.08274	2.87163	3.42558	3.64537	3.08325	3.10214	1.01505	1.01505	3.87946	4.03735	3.9842	3.92182	4.93097	B7
chr15-38264231-38264313	2.06854	2.04912	1.01505	2.21933	2.37917	2.56452	2.57959	2.69182	2.19583	1.01505	1.01505	1.01505	3.2262	2.19016	2.08918	2.00189	1.01505	1.01505	3.43208	1.01505	3.2676	3.01893	1.01505	1.01505	B7
chr15-38844375-38844509	3.20655	3.17087	3.5036	2.21933	3.12129	3.29419	2.48668	2.69182	1.01505	2.657	1.01505	1.01505	1.01505	2.63653	2.66201	2.21269	1.01505	3.45111	1.01505	1.01505	2.60296	3.77712	3.92182	4.43189	B7
chr15-39444769-39445045	2.47512	3.02598	2.9428	3.37313	3.34836	3.70941	3.0219	3.79909	3.22163	2.657	1.01505	1.01505	2.36998	1.01505	2.92805	3.08325	1.01505	2.20462	1.01505	3.87946	4.16543	3.86369	3.38991	1.01505	B7
chr15-39580237-39580530	6.13833	5.9841	6.22917	5.81213	5.95802	6.0171	6.0555	5.96492	5.93589	5.3858	5.37854	6.18504	6.22757	6.11159	6.30492	6.16621	6.11377	5.92284	6.23432	4.68872	6.19241	6.47092	6.67102	6.04526	B7
chr15-43383197-43383389	2.77028	3.45729	1.85021	1.87859	2.31976	2.98165	2.27319	3.35828	1.01505	1.99602	2.46381	1.01505	1.01505	1.01505	2.50265	1.71951	1.01505	2.20462	1.01505	1.01505	3.21963	3.73172	3.38991	4.93097	B7
chr15-46043472-46043580	2.06854	2.52913	1.01505	2.47065	2.25674	2.10379	2.1471	2.23216	1.01505	1.01505	1.01505	1.01505	1.01505	2.63653	2.3166	2.38586	1.01505	1.01505	1.01505	1.01505	3.11807	3.23599	1.01505	2.66776	B7
chr15-46266834-46266996	2.77028	1.7539	2.62409	1.01505	2.99092	2.64494	2.00145	1.01505	2.19583	1.01505	1.01505	1.01505	3.2262	2.19016	2.80228	1.71951	1.01505	2.20462	1.01505	1.01505	3.92573	3.30101	1.01505	1.01505	B7
chr15-49887568-49887671	2.77028	1.9152	1.85021	1.01505	2.03885	2.03635	2.27319	1.01505	1.01505	1.01505	1.01505	1.01505	1.01505	2.19016	2.80228	1.01505	1.01505	1.01505	2.81261	1.01505	3.2676	2.65542	3.01624	2.66776	B7
chr15-51067549-51067907	4.45136	5.09848	5.37671	5.28528	4.49882	5.07832	4.84703	4.65765	3.92811	4.81611	4.57328	4.55567	4.84939	3.9169	5.02925	4.9744	5.46318	3.94542	4.85075	3.87946	5.16167	5.26304	5.25117	6.10847	B7
chr15-57310265-57310350	1.01505	2.44917	1.01505	1.01505	2.48893	2.68316	2.48668	2.40778	1.01505	2.37798	1.01505	1.01505	2.36998	2.19016	2.50265	2.21269	3.10214	2.20462	1.01505	1.01505	3.83572	2.75694	3.92182	3.6534	B7
chr15-58771692-58771765	2.77028	3.56348	3.67527	3.82757	3.39953	3.29419	3.19559	3.02074	3.62014	2.657	2.99259	2.53433	3.5049	2.95714	3.57411	3.24956	1.01505	3.79952	4.17598	1.01505	3.31389	3.77712	4.73638	3.96357	B7
chr15-60620893-60621004	1.01505	1.7539	2.18073	2.84896	1.85665	2.16662	1.82552	2.40778	1.01505	1.01505	2.46381	1.01505	1.01505	1.01505	3.14722	3.32542	1.01505	1.01505	4.17598	1.01505	2.75343	3.23599	3.92182	3.25149	B7
chr15-60949189-60949286	2.06854	1.7539	1.85021	1.87859	2.31976	2.22557	2.27319	2.55865	1.01505	1.99602	1.01505	1.01505	1.01505	2.19016	2.3166	2.00189	1.01505	1.01505	1.01505	1.01505	2.88715	2.85056	3.01624	3.6534	B7
chr15-62884239-62884459	2.77028	3.21578	2.18073	2.67495	2.99092	3.79209	1.01505	1.01505	2.19583	2.37798	1.01505	1.01505	3.2262	3.42558	2.08918	2.99132	1.01505	2.97909	1.01505	1.01505	4.11559	4.05911	3.01624	2.66776	B7
chr15-63238719-63238788	3.53277	3.17087	2.9428	1.87859	2.88352	2.82485	2.38528	2.23216	1.01505	1.99602	2.46381	2.53433	2.87163	3.7718	3.24427	2.53474	3.10214	1.01505	1.01505	1.01505	3.2676	3.30101	3.6815	1.01505	B7
chr15-65297813-65297975	4.78385	4.32848	4.67069	4.63015	4.61876	4.51525	4.33691	4.53553	4.05976	3.85194	4.09539	4.55567	3.93354	4.94603	4.50014	4.49432	4.23937	4.07749	3.43208	5.40194	5.09957	4.67094	5.69416	4.21711	B7
chr15-67914985-67915405	5.74217	5.62837	5.93258	6.02563	6.07251	5.77999	5.95238	6.1102	4.66374	5.04642	5.37854	6.45129	5.40243	5.34956	5.89945	6.00978	5.7595	5.22367	5.0195	5.40194	6.51064	6.52399	6.12946	5.67936	B7
chr15-67967969-67968466	5.68004	5.53858	5.51524	5.41737	5.5361	5.4911	5.79946	5.51272	5.67772	4.9587	5.52483	5.4345	5.19092	5.24538	6.09798	6.09532	3.78523	5.38332	5.93107	5.57799	6.18049	5.81478	6.12946	6.53379	B7
chr15-73752809-73753444	6.33244	6.03271	6.07364	5.86854	6.3131	6.10832	6.03401	6.19283	5.71756	5.86652	6.18298	4.83087	6.02989	6.40498	6.19364	5.74441	6.30925	6.08624	6.74668	6.12312	6.34436	6.2603	6.93543	6.86177	B7
chr15-77974023-77974293	3.6704	3.69331	3.67527	2.67495	3.67146	3.58461	3.72543	3.02074	2.96576	2.88198	2.99259	3.08274	2.87163	3.60964	3.33466	3.96127	1.01505	2.20462	3.43208	1.01505	4.03735	3.90503	3.92182	3.25149	B7
chr15-78216710-78216927	2.06854	3.07611	3.07591	3.00136	3.29515	3.19811	3.79668	3.49945	2.19583	2.88198	1.01505	3.46473	2.36998	2.95714	3.14722	2.78446	1.01505	3.63638	3.43208	1.01505	3.2676	3.94517	4.30542	1.01505	B7
chr15-81752712-81752859	2.77028	2.52913	2.42508	2.47065	2.99092	2.72018	2.66553	2.23216	2.64401	1.01505	1.01505	2.53433	2.87163	3.21221	2.66201	2.38586	1.01505	2.20462	1.01505	1.01505	2.94894	3.23599	3.01624	3.6534	B7
chr15-86488221-86488469	2.77028	3.02598	1.85021	2.47065	3.34836	3.06715	2.1471	2.55865	2.19583	2.37798	1.01505	1.01505	1.01505	3.60964	3.04233	3.08325	1.01505	1.01505	1.01505	1.01505	3.56233	3.63615	3.6815	1.01505	B7
chr15-88401991-88402115	1.01505	2.26896	3.40887	2.21933	3.12129	2.5221	3.29974	2.40778	2.64401	2.37798	1.01505	1.01505	1.01505	1.01505	3.4193	1.71951	1.01505	2.20462	1.01505	1.01505	4.51112	3.86369	3.6815	3.25149	B7
chr15-90609281-90609340	1.01505	2.26896	2.62409	2.67495	2.1895	2.68316	2.38528	3.11367	1.01505	1.99602	1.01505	1.01505	1.01505	2.63653	2.66201	2.38586	1.01505	1.01505	1.01505	1.01505	2.88715	2.85056	3.6815	4.21711	B7
chr15-92553510-92553606	2.47512	2.44917	1.01505	2.21933	1.85665	1.69148	1.01505	2.40778	1.01505	1.01505	1.01505	1.01505	2.36998	1.01505	2.66201	2.00189	1.01505	1.01505	1.01505	1.01505	2.75343	2.85056	3.92182	2.66776	B7
chr15-94480391-94480509	2.06854	2.26896	1.85021	2.47065	2.31976	2.28119	2.00145	2.40778	1.01505	1.01505	2.46381	1.01505	2.36998	2.19016	3.14722	2.38586	1.01505	1.01505	1.01505	1.01505	3.35863	2.75694	2.48226	3.25149	B7
chr15-95266485-95266684	5.14834	3.97271	4.36151	2.67495	4.03118	4.15705	3.86444	3.95189	3.62014	3.07228	4.09539	2.53433	5.03032	3.60964	4.06181	4.25284	1.01505	2.65559	1.01505	4.68872	4.16543	4.71751	5.06684	4.78321	B7
chr15-95882216-95882302	2.77028	2.36291	1.01505	2.47065	2.37917	2.75608	2.38528	1.73139	1.01505	1.99602	1.01505	2.53433	3.2262	2.63653	2.08918	2.66622	1.01505	2.65559	3.43208	1.01505	3.11807	3.01893	3.01624	3.25149	B7
chr15-99100619-99100809	4.01611	4.40497	4.36151	4.83365	4.35527	4.47636	4.49321	4.29274	4.05976	4.03697	4.27326	3.46473	3.73584	4.47732	4.46193	4.17552	3.10214	3.94542	3.85342	4.34128	5.13715	4.96888	4.85523	5.18734	B7
chr16-2511570-2511615	2.06854	2.44917	3.19652	2.67495	2.99092	2.72018	2.89143	2.40778	2.19583	2.37798	1.01505	1.01505	2.36998	2.19016	2.92805	2.38586	1.01505	2.65559	2.81261	1.01505	3.00785	3.16759	3.6815	3.25149	B7
chr16-2585146-2585477	5.51186	5.01602	5.16839	4.87108	4.57631	5.04563	5.20933	5.4127	5.36284	3.74928	4.57328	5.26009	5.5279	5.49291	5.17739	5.019	4.8582	5.22367	4.17598	6.00495	5.72704	5.32429	5.75633	5.30015	B7
chr16-10992247-10992525	3.20655	3.84004	3.5036	3.74795	4.1955	3.98646	3.61112	3.74417	1.01505	3.85194	2.99259	3.76187	1.01505	2.19016	3.49891	3.46532	4.23937	2.65559	1.01505	3.18079	4.85063	4.98796	4.46406	3.96357	B7
chr16-11551199-11551274	2.47512	2.60378	2.62409	2.47065	2.37917	2.47801	2.27319	2.23216	2.19583	1.01505	1.01505	1.01505	2.36998	3.21221	2.3166	1.01505	4.23937	1.01505	2.81261	1.01505	2.88715	2.54428	3.01624	3.6534	B7
chr16-15434682-15434812	3.00709	3.25921	3.07591	3.82757	2.99092	3.06715	3.39629	3.02074	3.4356	2.37798	2.99259	3.08274	3.5049	3.21221	3.14722	3.32542	3.10214	3.45111	2.81261	1.01505	3.77229	3.36299	5.06684	2.66776	B7
chr16-15498835-15499057	3.91016	3.59712	2.9428	2.47065	3.08991	4.27549	2.48668	3.11367	2.19583	3.51763	1.01505	1.01505	1.01505	4.16839	2.66201	3.46532	1.01505	2.65559	1.01505	1.01505	3.56233	4.29371	4.73638	5.06489	B7
chr16-19366428-19366535	2.77028	2.36291	2.9428	2.21933	2.99092	2.64494	2.27319	2.40778	1.01505	1.01505	1.01505	1.01505	1.01505	1.01505	2.3166	1.01505	1.01505	1.01505	1.01505	1.01505	3.31389	2.28185	3.01624	2.66776	B7
chr16-22199679-22199885	3.37959	4.69067	3.07591	3.37313	4.81389	5.09119	3.89711	3.28168	2.64401	4.4794	2.99259	3.08274	4.10663	4.87784	3.24427	3.08325	1.01505	5.10643	3.43208	1.01505	4.58581	5.21532	5.16196	4.78321	B7
chr16-22680778-22680949	3.91016	3.94717	3.82782	2.84896	3.93269	3.88519	4.21365	4.13263	4.39373	3.23797	1.01505	1.01505	3.2262	3.21221	3.83932	3.32542	3.78523	3.63638	2.81261	3.87946	4.45241	4.49482	4.12668	3.96357	B7
chr16-31472608-31472654	1.01505	2.52913	2.9428	2.21933	2.84556	3.06715	2.82069	3.11367	2.19583	1.01505	2.46381	2.53433	3.2262	1.01505	2.80228	2.89219	1.01505	2.65559	3.43208	1.01505	3.44384	3.0954	2.48226	3.6534	B7
chr16-49407930-49408260	4.59381	5.62837	4.67069	4.22828	5.17465	5.09758	4.9272	5.22878	4.74344	4.6007	4.27326	5.16423	5.40243	4.80624	4.97626	4.8316	5.08941	5.10643	5.43168	5.20125	5.39661	5.62116	4.73638	5.90985	B7
chr16-49664045-49664095	2.77028	2.26896	2.79387	1.87859	2.43543	2.16662	2.38528	2.01821	1.01505	1.01505	2.46381	1.01505	2.36998	2.19016	2.50265	2.89219	3.10214	1.01505	1.01505	3.18079	2.60296	3.01893	2.48226	3.6534	B7
chr16-50614127-50614167	2.77028	2.16537	1.85021	1.01505	2.1895	2.22557	2.27319	2.01821	1.01505	1.01505	2.46381	1.01505	2.36998	1.01505	2.92805	2.00189	3.10214	1.01505	1.01505	1.01505	2.42985	2.75694	3.01624	3.25149	B7
chr16-51953171-51953648	5.61511	5.2086	4.78506	4.16895	5.31625	5.08477	3.99078	2.01821	5.41227	2.88198	3.65279	1.01505	2.87163	4.80624	4.20817	3.46532	4.58219	4.07749	3.43208	1.01505	5.4473	5.71553	5.41449	5.67936	B7
chr16-51959108-51959206	1.01505	2.04912	1.01505	1.01505	2.37917	2.33394	2.66553	1.73139	1.01505	1.01505	1.01505	1.01505	1.01505	1.01505	1.78314	1.71951	1.01505	1.01505	1.01505	1.01505	3.40191	3.30101	1.01505	2.66776	B7
chr16-53081153-53081253	3.6704	3.07611	2.62409	2.84896	2.95613	2.85783	2.74561	2.9205	2.64401	1.99602	1.01505	2.53433	3.5049	2.95714	3.14722	2.78446	1.01505	2.65559	1.01505	3.18079	3.52397	3.90503	3.38991	1.01505	B7
chr16-57422266-57422615	4.29299	4.40497	4.82124	4.53984	4.88504	4.72859	4.97323	5.3052	3.22163	5.00323	4.09539	3.46473	5.19092	4.65126	4.92124	4.32614	5.08941	4.50842	3.85342	4.96782	5.30059	5.26304	5.06684	4.21711	B7
chr16-64745346-64745559	2.47512	3.07611	4.09029	4.53984	3.23972	3.62145	4.07855	4.5979	1.01505	3.23797	3.89165	4.39513	3.5049	2.95714	3.89836	4.13521	4.23937	3.79952	4.43818	3.18079	4.77303	4.44022	4.73638	3.6534	B7
chr16-66190444-66190496	2.77028	2.80281	2.9428	2.67495	2.68069	2.56452	2.89143	2.69182	1.01505	1.99602	2.46381	1.01505	1.01505	2.95714	2.08918	2.21269	3.10214	1.01505	2.81261	1.01505	3.00785	2.93756	2.48226	3.6534	B7
chr16-67883833-67883947	3.6704	3.84004	3.19652	3.37313	3.18184	3.24703	3.57079	3.74417	2.96576	3.38509	1.01505	1.01505	2.87163	4.16839	3.14722	3.53016	3.78523	2.97909	2.81261	4.34128	3.59964	4.54741	3.92182	3.25149	B7
chr16-68599209-68599342	2.47512	3.342	2.79387	1.87859	2.53997	2.95183	2.66553	1.73139	1.01505	1.99602	1.01505	1.01505	1.01505	1.01505	2.3166	2.53474	1.01505	2.65559	1.01505	1.01505	2.82211	3.0954	4.12668	3.6534	B7
chr16-77666904-77666998	3.00709	1.9152	2.18073	1.01505	2.68069	2.16662	2.00145	2.69182	2.19583	1.01505	1.01505	1.01505	2.36998	2.19016	2.3166	2.89219	1.01505	1.01505	1.01505	1.01505	3.2676	2.28185	3.92182	3.6534	B7
chr16-77940116-77940189	1.01505	2.6739	1.85021	1.01505	2.25674	2.16662	2.00145	1.01505	1.01505	1.01505	1.01505	1.01505	1.01505	1.01505	2.3166	2.53474	1.01505	1.01505	1.01505	1.01505	3.00785	3.01893	3.6815	2.66776	B7
chr16-78374460-78374519	2.06854	1.7539	2.42508	1.87859	2.25674	2.03635	1.59186	2.55865	1.01505	1.01505	1.01505	1.01505	1.01505	2.19016	2.50265	2.53474	1.01505	1.01505	1.01505	1.01505	3.52397	2.93756	2.48226	1.01505	B7
chr16-79328884-79329494	2.47512	2.26896	2.79387	2.21933	2.48893	2.72018	2.66553	2.55865	2.64401	1.01505	1.01505	3.08274	1.01505	2.95714	3.57411	2.38586	1.01505	2.97909	2.81261	1.01505	2.68059	3.23599	4.30542	1.01505	B7
chr16-79607675-79607880	3.37959	3.84004	4.31128	3.90286	4.01524	4.0141	4.18765	4.17439	3.4356	3.74928	2.99259	3.08274	4.52605	3.9169	3.57411	3.59205	1.01505	3.79952	3.43208	3.18079	3.98266	4.16448	4.85523	5.18734	B7
chr16-80303735-80303903	2.77028	3.59712	3.96522	3.74795	3.51952	2.88996	3.48636	3.35828	1.01505	2.88198	3.89165	1.01505	3.5049	3.21221	3.64537	3.16906	4.23937	3.2362	2.81261	3.18079	4.32715	3.63615	3.6815	3.25149	B7
chr16-81491592-81491632	1.01505	2.04912	2.18073	1.87859	2.1895	1.88319	2.48668	2.9205	1.01505	1.01505	1.01505	1.01505	2.36998	1.01505	2.50265	1.71951	1.01505	1.01505	1.01505	1.01505	3.11807	2.65542	3.01624	1.01505	B7
chr16-81784453-81784554	1.01505	2.04912	1.01505	2.47065	1.95279	1.40796	2.38528	2.23216	1.01505	1.01505	1.01505	1.01505	1.01505	2.19016	1.01505	1.71951	3.10214	2.20462	2.81261	3.87946	3.59964	3.0954	1.01505	3.25149	B7
chr16-84985542-84985637	2.06854	3.17087	1.85021	2.47065	2.53997	3.01079	1.59186	2.40778	2.19583	1.99602	1.01505	1.01505	2.36998	2.95714	2.08918	2.00189	1.01505	1.01505	1.01505	1.01505	3.00785	3.82108	3.01624	2.66776	B7
chr16-85011712-85011881	5.28001	4.7208	4.89095	5.01174	4.98553	4.94283	4.57536	4.68662	4.29095	4.54135	3.89165	5.34994	4.52605	5.24538	5.17739	4.7278	4.8582	4.59839	4.65935	3.18079	5.04787	5.24731	4.85523	5.90985	B7
chr16-85123916-85124485	5.47572	5.49583	4.67069	4.63015	5.82915	5.64715	5.10305	4.715	4.57931	5.31702	2.46381	5.0615	5.03032	4.73085	4.864	4.58642	1.01505	5.16625	4.85075	5.57799	5.65127	6.04111	5.81593	5.83704	B7
chr16-88167899-88167974	2.47512	2.26896	2.42508	1.01505	2.1895	2.28119	1.01505	1.73139	1.01505	1.01505	1.01505	1.01505	2.36998	1.01505	2.3166	2.66622	1.01505	1.01505	1.01505	1.01505	3.40191	3.0954	2.48226	1.01505	B7
chr17-571320-571433	2.77028	3.30125	2.62409	3.47698	3.2111	2.92127	3.0219	2.40778	1.01505	2.37798	2.46381	1.01505	1.01505	2.63653	2.66201	2.53474	3.10214	2.20462	2.81261	3.87946	3.44384	2.93756	3.6815	3.96357	B7
chr17-1861300-1861372	1.01505	2.16537	1.01505	1.87859	1.95279	2.10379	1.59186	2.40778	1.01505	1.01505	1.01505	1.01505	2.36998	1.01505	1.78314	2.53474	1.01505	2.20462	1.01505	1.01505	3.21963	3.01893	1.01505	1.01505	B7
chr17-3893352-3893534	5.14834	4.91558	5.37671	5.04484	5.07184	5.05223	5.3553	5.46358	4.95889	4.86523	5.37854	4.55567	4.2607	5.29842	5.35374	5.019	4.23937	4.91034	5.93107	4.96782	5.60739	5.50702	5.87316	5.97914	B7
chr17-3935441-3935531	2.77028	2.36291	2.42508	3.13741	2.25674	2.72018	3.39629	2.55865	2.19583	1.01505	1.01505	1.01505	2.87163	1.01505	1.78314	2.38586	3.10214	2.65559	3.43208	1.01505	3.00785	2.75694	3.92182	1.01505	B7
chr17-4329838-4330062	3.91016	4.36724	2.79387	3.26053	3.49636	3.97244	3.08244	3.43072	2.19583	3.38509	1.01505	2.53433	2.87163	2.95714	2.92805	3.08325	1.01505	3.94542	1.01505	1.01505	4.34881	4.16448	3.92182	2.66776	B7
chr17-5526827-5527157	3.53277	4.94136	3.89821	4.94314	4.86758	5.27153	4.7086	4.4703	3.22163	4.91273	1.01505	4.00617	4.2607	4.38165	4.42268	5.16498	4.23937	3.79952	1.01505	4.68872	4.96665	5.14913	5.81593	5.50223	B7
chr17-6473222-6473426	3.37959	3.75389	3.82782	3.66346	3.62975	3.6395	3.57079	3.35828	1.01505	3.23797	4.27326	1.01505	2.87163	4.04829	3.89836	2.99132	3.10214	2.65559	1.01505	1.01505	3.70581	4.05911	3.92182	4.43189	B7
chr17-7242722-7242873	5.05332	5.0281	5.16839	5.39191	5.21656	5.2995	5.19647	4.94786	5.20343	4.54135	5.29939	4.83087	5.19092	5.4467	5.54749	5.24218	5.88752	5.22367	5.65263	5.20125	5.49626	5.58411	5.62917	4.78321	B7
chr17-8226794-8226885	3.37959	3.56348	3.40887	2.21933	3.15192	3.24703	3.24869	3.35828	2.96576	3.23797	2.46381	1.01505	3.93354	3.60964	3.33466	3.65125	4.23937	3.45111	3.43208	3.18079	3.70581	4.13023	3.38991	3.6534	B7
chr17-9284910-9285126	3.79547	2.60378	3.19652	3.00136	3.56469	3.77595	2.95835	1.73139	1.01505	3.07228	2.99259	1.01505	2.87163	3.42558	2.92805	3.39719	1.01505	2.20462	3.43208	1.01505	3.92573	3.9842	3.6815	4.43189	B7
chr17-12473936-12474021	1.01505	2.16537	2.79387	2.21933	2.11723	2.56452	2.74561	2.55865	1.01505	1.99602	1.01505	1.01505	1.01505	1.01505	3.04233	1.71951	1.01505	2.20462	1.01505	1.01505	3.52397	3.01893	1.01505	3.25149	B7
chr17-12666100-12666163	2.06854	2.16537	2.42508	1.87859	2.03885	2.33394	2.27319	2.55865	1.01505	1.01505	1.01505	2.53433	1.01505	1.01505	2.50265	1.01505	1.01505	1.01505	1.01505	1.01505	3.2676	2.65542	2.48226	3.6534	B7
chr17-14461072-14461214	2.77028	1.54032	3.07591	2.21933	3.4728	2.47801	2.57959	2.8115	2.19583	1.01505	1.01505	1.01505	2.36998	2.19016	1.78314	2.78446	1.01505	2.65559	1.01505	1.01505	3.4845	3.0954	1.01505	3.25149	B7
chr17-16255445-16256020	5.51186	5.19796	5.57979	5.1701	5.92056	5.58946	5.38958	4.92378	5.14609	5.04642	4.57328	5.59001	5.94253	5.4467	5.81168	5.41875	4.8582	5.22367	4.65935	4.96782	6.16847	6.08593	5.56111	5.40474	B7
chr17-17200393-17200441	2.06854	2.04912	2.42508	2.47065	2.1895	2.43209	2.27319	2.69182	1.01505	1.01505	1.01505	1.01505	1.01505	1.01505	2.50265	2.21269	1.01505	1.01505	1.01505	1.01505	2.88715	2.42101	2.48226	2.66776	B7
chr17-17682806-17682998	4.8978	4.7208	4.20511	4.94314	4.59769	4.66096	4.45028	4.43652	3.62014	4.86523	4.43119	4.21404	4.10663	4.94603	4.94901	5.08339	5.61896	4.50842	4.43818	1.01505	5.11221	5.2786	4.96494	4.78321	B7
chr17-19484071-19484163	2.47512	2.6739	1.85021	1.01505	2.76594	2.98165	2.66553	2.23216	1.01505	1.99602	1.01505	1.01505	1.01505	2.95714	3.14722	1.71951	1.01505	1.01505	1.01505	1.01505	3.44384	3.01893	3.6815	2.66776	B7
chr17-29591261-29591301	3.20655	2.36291	2.62409	2.67495	2.5888	2.72018	2.1471	2.01821	1.01505	1.99602	2.99259	1.01505	1.01505	2.95714	2.80228	2.66622	3.10214	2.65559	1.01505	1.01505	2.82211	3.30101	3.38991	3.25149	B7
chr17-29625172-29625228	2.77028	2.44917	1.85021	1.87859	2.25674	2.43209	2.27319	1.73139	1.01505	1.99602	1.01505	1.01505	2.36998	2.63653	2.66201	1.71951	3.10214	2.65559	1.01505	1.01505	3.52397	2.85056	1.01505	3.96357	B7
chr17-32444843-32444960	3.00709	3.342	4.14887	3.82757	3.4728	3.77595	3.89711	3.68697	3.22163	3.07228	2.46381	3.46473	3.2262	3.42558	2.92805	3.24956	1.01505	4.19817	3.43208	4.34128	3.52397	3.9842	4.46406	3.6534	B7
chr17-34997809-34997858	2.06854	1.54032	1.01505	1.87859	1.4403	1.69148	1.82552	2.40778	1.01505	1.01505	1.01505	1.01505	1.01505	1.01505	2.3166	1.71951	1.01505	1.01505	1.01505	1.01505	2.94894	2.65542	2.48226	3.6534	B7
chr17-37406538-37406675	4.01611	3.7832	4.02915	4.16895	4.07793	4.14464	3.89711	3.95189	4.57931	3.74928	3.89165	1.01505	4.64218	4.47732	3.955	4.52569	4.58219	4.41237	4.43818	3.18079	4.34881	4.46778	5.06684	4.78321	B7
chr17-39927232-39927812	7.17802	6.91269	7.09825	6.99817	7.24168	7.21	7.20044	7.0954	7.1436	6.77922	6.63301	6.95839	6.91858	7.15827	7.3327	7.18559	7.3635	6.31434	6.83945	6.60141	7.63757	7.49249	7.37212	7.30092	B7
chr17-40075034-40075086	2.47512	2.26896	2.79387	2.21933	2.37917	2.5221	2.57959	2.23216	2.19583	1.99602	1.01505	1.01505	1.01505	1.01505	2.80228	2.38586	1.01505	2.20462	1.01505	1.01505	3.00785	2.93756	4.30542	1.01505	B7
chr17-42288628-42288762	2.47512	3.59712	3.5036	4.10702	3.58672	3.75961	3.79668	3.74417	3.4356	3.38509	2.46381	3.46473	4.10663	2.63653	3.89836	4.21471	3.10214	3.45111	2.81261	3.18079	3.73945	4.2625	4.30542	3.96357	B7
chr17-42422048-42422208	4.45136	4.51249	4.45692	4.53984	4.71966	4.33117	4.57536	4.04517	3.62014	3.63835	4.09539	3.46473	3.73584	4.16839	4.64343	4.39583	3.10214	3.63638	4.43818	3.18079	4.78889	4.8063	4.30542	5.18734	B7
chr17-42653618-42654036	5.14834	5.48712	5.40074	5.62825	5.77885	5.71095	5.92151	5.7633	4.74344	4.12104	5.6576	5.91806	5.26494	5.78046	5.63538	5.67661	5.88752	5.16625	3.43208	4.34128	5.90427	5.64534	6.30601	5.83704	B7
chr17-42699270-42699368	2.77028	2.26896	2.62409	2.21933	2.99092	2.5221	2.48668	2.23216	2.96576	1.01505	1.01505	1.01505	2.87163	1.01505	2.50265	2.78446	1.01505	1.01505	1.01505	1.01505	3.40191	2.65542	3.6815	3.96357	B7
chr17-43417496-43417546	2.47512	1.01505	1.85021	2.47065	2.37917	2.10379	2.1471	2.23216	1.01505	1.01505	1.01505	1.01505	2.36998	1.01505	1.01505	2.00189	3.78523	1.01505	1.01505	1.01505	2.88715	2.65542	2.48226	2.66776	B7
chr17-43908517-43908561	2.47512	2.80281	2.42508	2.21933	2.37917	2.64494	2.27319	2.55865	1.01505	1.01505	2.99259	1.01505	1.01505	2.63653	2.08918	2.38586	1.01505	2.20462	1.01505	1.01505	2.94894	3.47895	2.48226	3.6534	B7
chr17-44557962-44558175	3.6704	4.04665	4.54632	4.63015	4.07793	4.20563	3.65029	4.33008	4.39373	3.23797	3.65279	3.46473	3.5049	3.7718	4.16106	3.81493	1.01505	4.07749	3.85342	3.18079	4.30515	4.32425	4.60672	5.06489	B7
chr17-45092872-45093551	7.22223	7.08093	7.14159	6.98972	7.39813	7.35398	7.10416	6.98965	6.29289	6.8538	7.07364	6.95839	7.1505	6.92585	7.22369	7.24757	7.27272	6.8572	6.4847	5.73482	7.29496	7.56388	7.37212	7.27362	B7
chr17-45147449-45147572	3.79547	4.32848	4.589	4.39261	4.42886	4.38475	4.63399	4.29274	3.62014	4.71247	1.01505	4.21404	4.64218	3.60964	4.60894	4.42942	5.08941	4.41237	4.85075	4.34128	4.89525	4.74023	4.60672	5.50223	B7
chr17-45197705-45198158	5.80173	6.17484	6.20211	5.49116	6.39729	6.35171	6.13163	6.1624	6.15472	6.02566	5.8912	5.73032	6.43375	6.0817	6.3367	5.89518	5.7595	5.65757	6.23432	7.02204	6.45732	6.45051	7.06376	6.43864	B7
chr17-45296880-45296959	2.47512	2.74008	1.85021	2.21933	2.37917	2.60543	2.66553	2.01821	1.01505	1.99602	1.01505	2.53433	1.01505	2.19016	2.50265	2.00189	1.01505	2.20462	1.01505	1.01505	3.21963	3.36299	3.01624	1.01505	B7
chr17-48544479-48544891	5.61511	5.95287	6.38163	6.32333	6.09883	5.88326	6.42906	6.6602	6.09551	5.51421	6.26843	5.66188	6.33435	6.19771	6.46683	6.19556	6.56026	6.41614	6.23432	6.33383	6.83716	6.51091	6.73411	6.33676	B7
chr17-48575394-48575451	3.00709	3.17087	3.40887	3.47698	3.2111	3.06715	3.48636	3.49945	2.19583	2.37798	2.46381	3.08274	2.36998	2.19016	3.04233	2.21269	1.01505	2.65559	1.01505	1.01505	3.70581	3.42222	3.6815	4.21711	B7
chr17-49576670-49576937	3.91016	4.7208	4.50233	4.16895	4.86758	4.44647	4.61471	4.36645	4.1801	4.41463	4.43119	3.08274	4.52605	4.04829	4.46193	4.61584	1.01505	3.45111	4.43818	5.40194	5.37582	5.2786	4.60672	4.21711	B7
chr17-50588747-50588805	2.77028	2.26896	1.85021	2.47065	2.11723	2.33394	1.82552	2.40778	1.01505	1.99602	2.46381	1.01505	1.01505	2.63653	2.80228	2.99132	1.01505	1.01505	1.01505	1.01505	3.11807	2.42101	3.6815	4.21711	B7
chr17-50674492-50674565	2.06854	2.60378	1.85021	1.87859	1.95279	2.60543	2.27319	1.73139	1.01505	1.01505	1.01505	1.01505	1.01505	1.01505	2.80228	2.00189	1.01505	1.01505	1.01505	1.01505	3.06414	3.01893	1.01505	2.66776	B7
chr17-50686667-50687020	6.27059	5.68272	4.54632	4.63015	5.41547	5.09119	4.21365	3.68697	3.92811	4.4794	4.70245	5.16423	6.19015	6.05118	5.05503	5.33318	5.7595	5.81508	5.43168	3.18079	5.93298	6.2681	4.85523	5.06489	B7
chr17-56697427-56697468	2.06854	1.01505	2.18073	1.87859	2.25674	1.79381	2.00145	1.01505	1.01505	1.01505	1.01505	1.01505	2.36998	1.01505	2.3166	2.21269	1.01505	1.01505	1.01505	1.01505	3.00785	2.54428	3.01624	3.25149	B7
chr17-56708358-56708479	3.00709	3.02598	2.18073	1.87859	2.68069	2.75608	2.89143	1.73139	2.19583	1.99602	1.01505	1.01505	2.36998	2.63653	2.50265	1.71951	3.10214	1.01505	1.01505	1.01505	3.31389	2.93756	3.92182	3.25149	B7
chr17-56715943-56716234	1.01505	4.22665	3.96522	4.33993	4.57631	4.66959	4.21365	4.74283	3.78269	3.74928	4.57328	2.53433	3.73584	3.7718	4.46193	3.24956	3.10214	4.19817	4.85075	1.01505	4.2601	4.57299	5.33515	5.40474	B7
chr17-58304387-58304544	2.47512	3.69331	3.30694	3.26053	3.08991	3.36193	2.95835	3.20037	2.64401	3.23797	1.01505	1.01505	3.73584	1.01505	3.57411	2.99132	3.78523	2.97909	1.01505	1.01505	3.98266	3.90503	1.01505	4.78321	B7
chr17-65294272-65294465	3.00709	3.38154	4.14887	4.44341	3.86294	3.48792	3.39629	3.02074	2.19583	3.07228	2.99259	4.21404	2.87163	2.95714	3.49891	3.81493	3.78523	3.63638	3.85342	3.18079	4.32715	4.09512	3.6815	4.78321	B7
chr17-75525415-75525829	6.86597	6.76596	6.62509	6.78043	6.66468	6.55062	6.72544	6.69604	5.90172	6.48283	6.60043	6.08411	6.69645	6.56471	6.97057	6.5613	5.08941	6.62187	6.54105	5.73482	6.856	6.90018	7.1816	6.66567	B7
chr17-77443499-77443546	1.01505	1.7539	1.85021	1.01505	2.25674	2.22557	1.59186	1.73139	1.01505	1.01505	1.01505	1.01505	1.01505	1.01505	1.01505	1.01505	1.01505	2.65559	2.81261	1.01505	2.75343	3.16759	3.01624	1.01505	B7
chr17-77736312-77736470	3.53277	3.75389	4.14887	3.66346	4.27765	4.18155	3.92904	3.74417	4.05976	2.88198	3.89165	1.01505	4.74954	2.63653	4.11231	3.91418	1.01505	3.94542	3.85342	3.18079	4.45241	4.44022	4.85523	4.43189	B7
chr17-78710000-78710122	2.47512	2.26896	1.85021	2.21933	2.68069	2.16662	2.57959	2.23216	1.01505	1.99602	1.01505	1.01505	1.01505	2.19016	1.01505	2.00189	3.10214	1.01505	1.01505	1.01505	3.40191	2.75694	3.38991	1.01505	B7
chr17-80023996-80024142	2.77028	3.17087	2.62409	3.26053	3.08991	3.24703	2.48668	2.8115	1.01505	2.657	1.01505	1.01505	2.87163	2.63653	3.04233	2.66622	1.01505	2.97909	2.81261	3.18079	3.2676	3.77712	3.01624	1.01505	B7
chr17-80942419-80942832	6.52128	5.54697	6.04347	5.44239	5.85145	5.7316	5.85771	5.70814	5.79408	4.81611	5.03182	6.03086	5.7501	6.16957	5.79651	5.74441	5.7595	5.73848	6.64753	6.33383	6.23337	6.08593	6.38678	6.487	B7
chr17-81064817-81065124	4.11459	4.62843	2.79387	3.26053	4.38023	4.56241	3.86444	1.73139	4.05976	4.03697	1.01505	1.01505	3.93354	5.01111	4.3823	2.78446	3.10214	4.07749	3.85342	1.01505	4.69097	4.8899	5.25117	5.67936	B7
chr17-81471838-81471985	4.11459	4.47755	3.89821	3.47698	4.47588	4.43637	3.99078	3.68697	4.05976	4.12104	4.09539	2.53433	4.64218	3.9169	4.3823	3.708	3.78523	4.41237	4.17598	1.01505	4.92424	4.74023	4.46406	4.43189	B7
chr18-627850-627895	3.00709	2.36291	1.85021	2.21933	2.1895	2.56452	2.00145	1.73139	1.01505	1.01505	1.01505	1.01505	1.01505	1.01505	1.01505	1.71951	1.01505	1.01505	1.01505	1.01505	3.2676	2.54428	3.38991	3.25149	B7
chr18-2966512-2966665	1.01505	2.36291	2.62409	1.01505	2.92035	2.68316	2.57959	1.73139	1.01505	1.01505	2.46381	1.01505	1.01505	2.63653	2.08918	2.38586	1.01505	1.01505	1.01505	1.01505	3.95448	3.01893	2.48226	1.01505	B7
chr18-2986196-2986466	3.6704	4.42347	3.82782	3.66346	4.12318	4.5343	3.68837	3.79909	3.4356	3.74928	3.36322	1.01505	3.73584	3.21221	3.89836	2.99132	4.23937	4.07749	1.01505	1.01505	4.49182	4.67094	4.46406	3.96357	B7
chr18-3771223-3771305	2.06854	2.9738	2.79387	3.37313	2.68069	3.03928	3.24869	3.02074	1.01505	2.37798	2.99259	2.53433	1.01505	3.21221	3.24427	2.53474	1.01505	2.20462	2.81261	1.01505	3.52397	3.16759	3.6815	3.25149	B7
chr18-3869966-3870152	3.00709	2.74008	2.18073	2.67495	3.18184	2.68316	1.82552	2.23216	1.01505	2.37798	1.01505	1.01505	1.01505	1.01505	3.955	2.00189	1.01505	1.01505	1.01505	1.01505	3.4845	3.23599	4.12668	4.43189	B7
chr18-6821666-6821750	1.01505	1.54032	2.79387	2.21933	1.74641	2.10379	2.27319	3.20037	1.01505	1.01505	1.01505	1.01505	1.01505	1.01505	2.80228	1.71951	1.01505	2.20462	1.01505	1.01505	3.11807	3.30101	2.48226	1.01505	B7
chr18-10520027-10520396	5.64794	5.49583	5.35226	5.44239	5.42741	5.50077	5.92929	5.39534	4.81893	5.28135	5.12667	5.26009	5.69769	5.39895	5.79651	5.48371	5.46318	5.22367	5.307	5.20125	5.81453	5.74938	6.38678	6.04526	B7
chr18-21242444-21242565	3.37959	2.6739	2.79387	2.21933	2.31976	2.56452	2.48668	2.40778	2.64401	1.99602	1.01505	1.01505	1.01505	2.63653	2.3166	2.53474	1.01505	2.97909	2.81261	1.01505	3.16984	2.75694	3.38991	4.21711	B7
chr18-36772499-36772584	2.06854	1.9152	1.01505	1.01505	2.1895	2.03635	1.01505	1.01505	1.01505	1.01505	1.01505	1.01505	2.36998	2.19016	1.78314	1.71951	1.01505	2.20462	1.01505	1.01505	3.00785	2.65542	3.01624	3.25149	B7
chr18-37426807-37426964	1.01505	1.9152	1.85021	2.21933	2.37917	1.88319	2.48668	1.01505	1.01505	1.01505	1.01505	1.01505	1.01505	1.01505	2.80228	1.01505	1.01505	1.01505	2.81261	1.01505	3.86637	3.30101	3.01624	3.25149	B7
chr18-39500263-39500393	2.06854	1.9152	2.62409	1.87859	3.71194	2.85783	2.27319	2.01821	1.01505	1.99602	1.01505	1.01505	1.01505	1.01505	2.92805	1.01505	1.01505	1.01505	1.01505	1.01505	3.44384	2.75694	3.01624	2.66776	B7
chr18-40075859-40076038	1.01505	2.04912	1.85021	2.21933	3.44881	2.5221	2.82069	2.69182	1.01505	1.01505	1.01505	1.01505	1.01505	1.01505	2.08918	1.01505	1.01505	1.01505	1.01505	1.01505	3.44384	3.30101	1.01505	1.01505	B7
chr18-45212798-45213024	4.29299	3.81191	3.59213	4.10702	4.06252	3.82382	3.92904	4.33008	3.4356	3.94752	2.46381	4.39513	4.52605	4.56695	4.34074	4.25284	4.58219	3.94542	4.17598	3.87946	4.11559	4.49482	4.96494	4.78321	B7
chr18-45637938-45638001	1.01505	2.16537	1.85021	2.21933	2.5888	2.88996	2.27319	2.8115	1.01505	1.01505	1.01505	2.53433	2.36998	1.01505	2.50265	2.53474	1.01505	2.20462	1.01505	1.01505	2.94894	3.23599	2.48226	1.01505	B7
chr18-46335562-46335614	2.77028	2.36291	1.01505	1.87859	2.53997	2.10379	2.00145	2.69182	2.19583	1.01505	2.46381	1.01505	2.87163	2.19016	2.80228	2.53474	1.01505	1.01505	1.01505	1.01505	3.2676	2.12047	3.6815	4.21711	B7
chr18-48914952-48915058	2.06854	2.16537	2.79387	1.87859	2.37917	1.9633	3.08244	2.69182	1.01505	1.01505	1.01505	1.01505	2.87163	2.19016	2.50265	2.21269	1.01505	1.01505	1.01505	1.01505	2.94894	3.0954	3.38991	1.01505	B7
chr18-49175179-49175239	1.01505	1.7539	1.85021	1.87859	2.63565	2.33394	2.1471	2.40778	1.01505	1.01505	1.01505	1.01505	1.01505	2.63653	1.78314	2.00189	1.01505	2.20462	1.01505	1.01505	2.82211	2.93756	1.01505	2.66776	B7
chr18-56140410-56140474	1.01505	1.7539	2.18073	1.87859	1.95279	1.88319	2.1471	1.73139	1.01505	1.01505	1.01505	1.01505	2.36998	1.01505	2.3166	1.71951	1.01505	1.01505	1.01505	1.01505	2.60296	3.16759	1.01505	3.25149	B7
chr18-57959341-57959521	2.77028	2.9738	2.79387	2.84896	2.76594	2.75608	2.27319	2.40778	1.01505	2.37798	1.01505	1.01505	2.36998	2.63653	2.3166	2.21269	1.01505	3.45111	3.43208	1.01505	3.70581	3.16759	3.01624	3.25149	B7
chr18-63578518-63578639	2.06854	2.16537	2.42508	1.01505	2.25674	2.56452	2.57959	2.40778	2.19583	1.01505	1.01505	1.01505	2.87163	2.63653	2.08918	2.66622	1.01505	2.20462	1.01505	1.01505	2.33183	3.16759	1.01505	3.6534	B7
chr18-76757347-76757426	3.00709	2.74008	2.42508	2.21933	2.68069	2.72018	2.27319	2.69182	2.19583	1.99602	1.01505	1.01505	2.36998	2.19016	2.08918	2.21269	1.01505	1.01505	1.01505	1.01505	2.94894	2.85056	3.92182	3.25149	B7
chr18-79497045-79497124	2.47512	2.04912	1.01505	2.21933	2.37917	2.28119	1.82552	1.01505	2.19583	1.01505	1.01505	1.01505	2.36998	2.19016	2.50265	2.38586	1.01505	2.20462	1.01505	1.01505	3.35863	3.0954	1.01505	2.66776	B7
chr19-677251-677420	4.45136	4.91558	4.25919	4.71506	4.78627	4.5531	4.02065	4.56706	3.92811	4.6007	3.89165	3.08274	4.39958	5.01111	4.20817	4.49432	3.78523	4.07749	3.85342	4.68872	5.03465	4.94954	5.16196	4.93097	B7
chr19-707590-707696	2.47512	3.02598	2.62409	3.00136	3.51952	3.03928	2.66553	3.02074	2.19583	2.37798	2.46381	2.53433	1.01505	3.21221	3.04233	2.66622	1.01505	2.65559	1.01505	1.01505	3.92573	3.30101	3.01624	3.25149	B7
chr19-707714-707772	2.06854	2.91937	2.79387	2.21933	2.95613	2.98165	2.66553	2.55865	2.19583	2.37798	2.46381	1.01505	1.01505	2.95714	2.80228	2.53474	1.01505	2.65559	1.01505	1.01505	3.40191	3.36299	3.38991	1.01505	B7
chr19-2637061-2637243	3.79547	3.86761	4.36151	4.58571	3.77052	4.13212	4.10663	3.99931	3.4356	4.20037	2.99259	3.76187	2.87163	4.04829	4.29792	3.91418	4.58219	3.2362	4.17598	3.18079	4.72436	4.67094	4.73638	4.21711	B7
chr19-3580651-3580715	3.00709	2.04912	2.9428	2.84896	2.53997	2.33394	2.57959	3.20037	1.01505	1.01505	1.01505	2.53433	1.01505	1.01505	2.50265	2.21269	1.01505	1.01505	2.81261	1.01505	3.52397	3.5334	3.6815	1.01505	B7
chr19-5942278-5942337	2.47512	2.04912	1.85021	2.21933	1.01505	2.03635	2.38528	2.8115	1.01505	1.99602	1.01505	1.01505	2.87163	2.19016	2.08918	1.01505	1.01505	1.01505	1.01505	1.01505	2.88715	2.75694	3.92182	4.21711	B7
chr19-5942563-5942615	2.77028	2.44917	1.01505	1.87859	2.11723	2.22557	2.38528	2.01821	1.01505	1.01505	1.01505	1.01505	1.01505	2.95714	2.66201	2.00189	1.01505	1.01505	1.01505	1.01505	2.88715	2.42101	3.38991	3.6534	B7
chr19-7368719-7368798	2.06854	2.26896	2.79387	1.87859	2.31976	2.68316	2.82069	2.9205	2.19583	1.01505	1.01505	1.01505	3.2262	2.19016	1.78314	2.21269	1.01505	2.65559	2.81261	1.01505	3.16984	3.01893	2.48226	3.25149	B7
chr19-7368810-7368872	2.06854	1.7539	2.62409	1.01505	2.48893	2.43209	2.89143	2.8115	1.01505	1.01505	2.46381	1.01505	2.87163	1.01505	3.04233	2.00189	3.10214	1.01505	1.01505	1.01505	2.94894	2.85056	3.01624	1.01505	B7
chr19-7533494-7533657	4.45136	4.28863	5.02093	4.97785	4.10826	4.50562	4.57536	4.62809	4.48955	3.85194	4.27326	3.08274	4.52605	4.56695	4.25376	4.25284	4.23937	4.50842	4.43818	4.96782	4.8201	4.8899	5.25117	3.96357	B7
chr19-7533897-7533980	3.00709	2.91937	3.96522	3.74795	3.73175	3.70941	3.19559	3.56487	2.19583	2.88198	3.36322	3.46473	2.87163	3.42558	3.33466	3.32542	3.10214	3.2362	2.81261	3.18079	3.92573	3.63615	4.30542	4.21711	B7
chr19-7917934-7918024	3.6704	3.94717	3.75365	4.04222	3.9663	3.50782	3.61112	3.9028	2.96576	2.88198	3.65279	3.46473	3.73584	3.60964	4.16106	3.53016	1.01505	3.94542	3.85342	1.01505	4.1897	4.23057	3.01624	4.78321	B7
chr19-11530516-11530568	2.47512	2.60378	2.42508	2.47065	2.03885	2.60543	2.27319	2.23216	2.19583	1.01505	1.01505	2.53433	1.01505	2.63653	2.08918	2.21269	1.01505	2.65559	1.01505	1.01505	2.75343	3.5334	2.48226	2.66776	B7
chr19-11798349-11798649	5.23745	5.74242	5.73899	5.73329	5.80194	5.86842	6.0906	6.08879	5.25856	5.68758	5.37854	4.55567	6.15172	5.66419	5.5655	5.61996	3.78523	4.97873	5.17045	6.60141	6.11311	6.40172	6.34696	6.10847	B7
chr19-14505877-14505944	2.47512	2.26896	2.18073	2.47065	2.43543	2.72018	2.48668	2.23216	1.01505	1.99602	1.01505	1.01505	2.36998	1.01505	2.08918	2.00189	1.01505	2.20462	1.01505	1.01505	2.75343	2.93756	3.01624	1.01505	B7
chr19-15146837-15146952	2.77028	3.07611	2.9428	2.47065	2.48893	2.79095	2.00145	2.55865	1.01505	2.37798	1.01505	1.01505	2.36998	2.63653	2.92805	2.00189	3.78523	2.65559	1.01505	1.01505	3.06414	3.5334	2.48226	2.66776	B7
chr19-15283594-15283647	2.06854	2.36291	2.42508	2.67495	3.08991	2.75608	1.59186	2.01821	1.01505	1.99602	1.01505	1.01505	1.01505	2.95714	2.08918	2.38586	1.01505	1.01505	1.01505	1.01505	3.35863	2.93756	2.48226	2.66776	B7
chr19-15380341-15380400	2.77028	2.6739	2.62409	3.37313	2.63565	3.06715	3.19559	2.40778	2.64401	2.37798	1.01505	2.53433	2.36998	2.95714	2.66201	2.89219	3.78523	2.97909	3.43208	3.87946	3.2676	3.5334	3.38991	4.78321	B7
chr19-16714803-16715052	4.29299	3.7832	2.9428	3.82757	4.20953	4.2293	4.28889	3.62728	3.4356	3.63835	2.99259	4.00617	4.94271	3.9169	3.83932	3.86544	3.78523	2.65559	2.81261	3.87946	4.51112	4.35414	4.73638	3.96357	B7
chr19-18542993-18543260	4.29299	4.57989	4.70984	4.71506	4.13794	4.42619	4.53488	4.84902	3.78269	4.27546	4.27326	4.6999	4.39958	3.21221	4.50014	4.55638	1.01505	4.19817	4.65935	4.96782	5.31158	4.96888	5.33515	5.06489	B7
chr19-20665489-20665591	3.20655	2.80281	3.07591	2.21933	3.08991	3.06715	2.74561	3.02074	2.64401	1.01505	2.99259	2.53433	2.87163	3.21221	1.78314	2.78446	1.01505	3.79952	2.81261	3.18079	3.59964	3.77712	3.6815	3.25149	B7
chr19-29121913-29121990	2.06854	2.36291	2.18073	1.01505	2.1895	2.03635	2.48668	1.73139	1.01505	1.01505	1.01505	1.01505	1.01505	2.19016	2.3166	1.01505	1.01505	2.20462	1.01505	1.01505	2.94894	3.01893	3.01624	1.01505	B7
chr19-29694599-29694882	5.40061	5.06372	5.08175	4.44341	5.00162	5.16607	4.79668	4.77013	4.66374	4.76523	5.03182	3.76187	4.64218	5.78046	5.37433	5.2041	5.46318	4.83851	4.65935	5.20125	5.4866	5.69251	4.46406	4.93097	B7
chr19-30374773-30375037	2.47512	3.02598	4.02915	3.37313	3.91558	3.38377	3.44208	3.74417	2.19583	2.657	3.89165	1.01505	4.52605	2.63653	2.80228	2.99132	3.10214	2.20462	2.81261	1.01505	3.73945	3.82108	4.96494	3.6534	B7
chr19-30634519-30634585	1.01505	1.54032	1.01505	2.67495	2.11723	1.88319	2.00145	2.55865	1.01505	1.01505	1.01505	1.01505	1.01505	1.01505	2.50265	1.71951	1.01505	2.65559	1.01505	1.01505	3.00785	2.65542	2.48226	3.25149	B7
chr19-31262882-31262973	3.20655	2.52913	1.85021	1.87859	2.84556	3.01079	2.1471	2.69182	1.01505	2.37798	1.01505	1.01505	1.01505	2.63653	2.66201	2.38586	1.01505	2.20462	1.01505	1.01505	3.31389	3.0954	3.6815	2.66776	B7
chr19-31271017-31271266	1.01505	3.30125	2.62409	1.01505	3.39953	3.40525	2.66553	1.01505	1.01505	1.01505	2.99259	1.01505	1.01505	3.60964	3.77765	2.66622	1.01505	1.01505	3.43208	1.01505	3.67132	4.16448	2.48226	1.01505	B7
chr19-33326018-33326094	2.06854	1.54032	1.01505	1.01505	2.11723	2.33394	1.82552	1.73139	1.01505	1.01505	1.01505	1.01505	2.87163	2.19016	1.01505	2.21269	1.01505	2.20462	1.01505	1.01505	3.06414	3.16759	1.01505	1.01505	B7
chr19-33796211-33796341	4.45136	3.81191	3.89821	3.37313	4.09318	3.98646	4.5142	4.33008	3.92811	3.23797	3.36322	4.39513	2.87163	3.42558	4.29792	3.86544	4.8582	4.50842	4.17598	3.18079	4.77303	4.44022	5.06684	4.43189	B7
chr19-38975644-38975985	5.71144	5.37834	5.6616	5.69219	5.33539	5.33777	5.53957	5.80332	4.95889	5.08835	4.93023	5.16423	5.19092	5.39895	5.39464	5.51513	5.46318	5.22367	3.85342	3.18079	5.58041	5.78245	5.62917	6.3886	B7
chr19-39390826-39390963	3.53277	4.18376	4.95741	4.28521	4.39255	4.20563	4.53488	4.13263	3.78269	3.74928	3.65279	4.83087	4.64218	4.04829	4.80438	3.7625	3.78523	4.59839	2.81261	4.34128	4.70776	4.38342	4.30542	4.43189	B7
chr19-40597002-40597247	5.36152	5.14354	5.11122	5.19977	5.348	5.47649	5.23471	5.34194	4.89062	5.31702	3.89165	3.46473	5.03032	4.56695	5.08035	5.4516	4.23937	5.10643	5.17045	4.96782	5.5713	5.59657	5.25117	5.30015	B7
chr19-40643117-40643173	2.06854	2.80281	1.01505	2.21933	3.29515	2.85783	2.66553	1.73139	1.01505	1.01505	2.46381	1.01505	2.87163	2.95714	2.80228	1.71951	1.01505	2.20462	1.01505	1.01505	4.01027	3.47895	2.48226	1.01505	B7
chr19-40643255-40643299	2.47512	2.6739	1.01505	1.01505	3.08991	2.72018	2.57959	2.01821	2.19583	1.01505	2.46381	1.01505	3.2262	1.01505	2.50265	1.71951	1.01505	2.20462	1.01505	1.01505	3.83572	3.23599	3.01624	1.01505	B7
chr19-45300672-45300874	2.47512	2.6739	2.79387	2.84896	2.88352	2.68316	2.74561	2.8115	2.19583	1.01505	2.99259	2.53433	1.01505	2.63653	3.49891	3.24956	1.01505	2.20462	1.01505	4.68872	3.98266	3.63615	3.01624	2.66776	B7
chr19-53193277-53193539	5.74217	5.61245	5.47053	5.71289	5.46841	5.68152	5.9826	5.49653	5.75633	5.31702	3.89165	5.91806	5.80068	5.95553	5.92756	5.94212	5.7595	5.43282	5.84411	6.33383	5.72704	5.93729	6.38678	5.83704	B7
chr19-55647893-55648070	5.54711	5.26064	5.49306	5.39191	5.04881	5.23144	5.0468	5.32369	5.02405	4.4794	5.37854	4.55567	5.33533	5.29842	5.41466	5.40204	5.46318	4.41237	5.65263	5.73482	5.33331	5.6333	5.87316	5.97914	B7
chr19-56123399-56123439	2.06854	2.52913	1.01505	1.87859	3.02478	2.75608	2.27319	1.01505	1.01505	1.99602	1.01505	1.01505	2.87163	2.63653	2.3166	2.00189	1.01505	2.65559	1.01505	1.01505	3.52397	2.28185	3.6815	3.96357	B7
chr20-408163-408412	6.31212	5.89487	6.11775	5.97515	6.03015	5.94114	5.96757	5.84225	5.08637	5.91381	5.29939	5.66188	6.19015	5.4467	6.0348	5.96503	5.28843	5.61535	5.43168	4.34128	6.33901	6.07708	6.5359	5.76036	B7
chr20-3647555-3647655	2.06854	1.9152	1.85021	1.87859	2.11723	2.43209	1.59186	1.73139	2.19583	1.01505	1.01505	1.01505	2.36998	2.63653	1.78314	1.01505	1.01505	1.01505	1.01505	1.01505	3.06414	2.93756	2.48226	2.66776	B7
chr20-3687744-3687934	3.37959	3.97271	3.75365	4.67324	3.88071	4.47636	3.99078	4.40192	3.78269	3.23797	4.09539	3.46473	3.2262	3.7718	4.11231	4.05094	1.01505	4.19817	3.85342	1.01505	4.16543	4.74023	4.12668	4.93097	B7
chr20-3753147-3753308	3.00709	3.62994	3.96522	3.47698	3.77052	4.13212	3.24869	3.56487	2.64401	3.94752	1.01505	1.01505	3.2262	3.60964	3.77765	3.46532	4.23937	3.45111	1.01505	3.87946	4.14073	3.77712	4.96494	3.96357	B7
chr20-5732542-5732683	3.37959	3.45729	3.82782	4.10702	3.58672	3.6395	4.18765	3.56487	3.22163	1.99602	3.89165	2.53433	2.87163	2.63653	3.33466	2.78446	3.10214	2.97909	2.81261	3.87946	4.30515	4.13023	3.6815	3.96357	B7
chr20-8131990-8132529	5.9669	6.04461	5.11122	5.22885	6.4797	6.22936	5.48778	5.77676	4.74344	5.74102	5.6576	4.6999	6.49641	6.14088	5.73421	5.85895	4.8582	5.8519	2.81261	4.96782	6.42233	6.51091	5.98121	5.76036	B7
chr20-12597669-12597727	3.37959	2.04912	1.01505	1.01505	2.76594	1.9633	1.59186	1.73139	1.01505	1.01505	1.01505	1.01505	1.01505	1.01505	1.78314	1.71951	1.01505	1.01505	1.01505	1.01505	2.82211	3.23599	1.01505	3.25149	B7
chr20-12966643-12966733	1.01505	2.26896	2.62409	1.87859	2.48893	2.33394	2.48668	2.40778	1.01505	1.01505	1.01505	1.01505	1.01505	1.01505	1.78314	1.71951	1.01505	1.01505	1.01505	1.01505	2.82211	3.16759	1.01505	2.66776	B7
chr20-13852289-13852382	3.20655	3.02598	3.19652	2.47065	3.15192	3.2228	2.89143	2.69182	2.96576	1.99602	1.01505	1.01505	3.2262	2.19016	2.80228	2.53474	5.08941	2.20462	1.01505	1.01505	4.11559	3.47895	3.38991	3.25149	B7
chr20-15272311-15272406	2.47512	2.16537	2.42508	1.01505	2.95613	2.28119	2.27319	2.69182	1.01505	1.01505	1.01505	1.01505	2.36998	1.01505	2.50265	2.21269	1.01505	1.01505	1.01505	1.01505	3.06414	3.16759	1.01505	1.01505	B7
chr20-16095345-16095521	2.77028	2.36291	4.02915	2.84896	2.76594	3.06715	3.08244	2.8115	1.01505	1.01505	3.65279	3.08274	2.36998	3.21221	3.64537	2.89219	3.78523	1.01505	1.01505	3.87946	3.2676	3.90503	3.92182	2.66776	B7
chr20-18943854-18943931	2.06854	1.7539	1.01505	1.87859	2.43543	2.47801	2.48668	2.55865	1.01505	1.01505	1.01505	1.01505	2.36998	1.01505	2.3166	2.38586	1.01505	1.01505	1.01505	1.01505	2.42985	2.85056	2.48226	1.01505	B7
chr20-19015725-19015807	1.01505	2.16537	1.85021	1.87859	2.11723	2.16662	1.59186	1.73139	1.01505	1.01505	1.01505	1.01505	1.01505	2.63653	1.78314	1.71951	1.01505	1.01505	1.01505	1.01505	2.82211	3.01893	1.01505	3.25149	B7
chr20-19049186-19049300	2.77028	2.26896	2.18073	2.67495	2.48893	2.22557	3.19559	2.9205	2.19583	1.99602	1.01505	1.01505	1.01505	2.95714	2.66201	2.53474	1.01505	2.20462	1.01505	1.01505	3.06414	3.30101	3.01624	1.01505	B7
chr20-23606645-23606839	4.95154	4.28863	4.41002	4.10702	4.61876	4.47636	4.53488	5.10592	4.29095	3.94752	3.65279	4.21404	5.40243	2.95714	4.06181	4.90478	4.58219	3.94542	5.43168	3.18079	4.69097	4.82767	5.56111	4.43189	B7
chr20-25539905-25540028	3.00709	2.52913	3.07591	4.04222	2.5888	2.79095	2.57959	3.68697	2.64401	2.88198	2.46381	1.01505	3.2262	2.95714	2.92805	3.16906	3.10214	3.2362	3.43208	3.18079	3.35863	3.36299	4.30542	4.21711	B7
chr20-32829431-32829561	2.47512	2.86246	2.42508	1.87859	2.48893	2.47801	2.74561	2.9205	1.01505	2.37798	1.01505	1.01505	1.01505	2.63653	2.66201	2.53474	3.10214	2.65559	1.01505	1.01505	3.11807	3.0954	3.92182	3.25149	B7
chr20-33192330-33192442	3.20655	2.86246	2.62409	3.82757	3.4244	3.48792	3.57079	3.62728	2.19583	1.99602	2.46381	4.00617	3.5049	2.19016	3.14722	3.39719	3.10214	1.01505	1.01505	3.18079	3.73945	4.05911	4.12668	3.25149	B7
chr20-34997322-34997556	2.77028	4.02244	4.14887	3.74795	3.39953	3.46772	3.79668	4.43652	1.01505	4.12104	2.99259	3.08274	3.2262	3.7718	3.77765	4.09371	1.01505	4.30932	3.85342	1.01505	4.54896	4.2625	4.60672	4.61836	B7
chr20-35411904-35412344	5.80173	5.99027	6.02814	6.54708	6.09136	5.96574	5.85771	5.855	5.90172	5.57436	5.29939	6.23298	5.58675	5.4467	6.00873	6.28927	6.8387	6.31434	6.36494	5.73482	6.34436	6.27586	6.50004	6.16902	B7
chr20-36093619-36093770	3.20655	3.62994	3.75365	2.84896	3.12129	3.06715	2.66553	3.43072	3.22163	2.37798	2.99259	3.08274	3.5049	4.04829	3.04233	2.53474	3.10214	3.79952	2.81261	1.01505	3.59964	3.01893	4.30542	4.78321	B7
chr20-36154241-36154882	6.46718	6.60259	6.26882	5.99217	6.45953	6.61644	6.34435	6.19283	6.26629	6.24484	6.22634	6.32431	5.33533	6.8745	6.92254	6.69055	5.88752	6.08624	5.307	6.00495	6.81806	6.77445	7.43041	6.7865	B7
chr20-36549702-36549746	1.01505	2.04912	1.85021	2.47065	1.95279	2.38414	2.1471	1.73139	1.01505	1.99602	1.01505	1.01505	1.01505	2.19016	2.08918	2.21269	1.01505	1.01505	2.81261	1.01505	2.94894	2.85056	1.01505	3.6534	B7
chr20-36887550-36887727	1.01505	3.75389	3.82782	3.13741	3.51952	3.29419	3.68837	3.99931	3.4356	2.37798	2.46381	2.53433	2.87163	3.42558	3.57411	3.24956	3.10214	2.20462	2.81261	3.18079	3.83572	3.5334	4.46406	3.6534	B7
chr20-38646209-38646480	4.01611	4.20537	4.25919	4.10702	4.13794	4.26408	4.33691	4.4703	4.29095	4.03697	2.99259	3.08274	4.39958	3.7718	4.42268	3.7625	4.58219	3.63638	4.85075	5.40194	4.39116	4.74023	4.60672	4.78321	B7
chr20-38685992-38686132	2.77028	2.91937	2.62409	1.01505	2.72407	2.88996	2.89143	2.01821	2.19583	1.01505	1.01505	3.08274	1.01505	1.01505	2.80228	2.38586	1.01505	3.2362	1.01505	1.01505	2.88715	2.75694	4.12668	3.96357	B7
chr20-41232406-41232743	4.66001	4.95408	5.14009	5.19977	4.79554	4.97097	4.69031	4.50329	4.05976	4.03697	4.93023	4.95083	4.74954	4.87784	4.74217	4.80635	5.08941	5.22367	4.65935	5.20125	5.25576	5.2314	5.98121	5.50223	B7
chr20-47336484-47336763	5.05332	5.09848	3.59213	1.01505	5.16755	4.92135	4.13416	3.68697	2.96576	4.20037	1.01505	1.01505	4.52605	4.27905	4.57359	4.28997	5.28843	3.79952	1.01505	1.01505	5.47688	5.87734	3.38991	4.78321	B7
chr20-49891013-49891172	4.11459	3.529	3.30694	2.21933	3.54229	3.72635	3.72543	3.02074	1.01505	3.74928	2.46381	3.46473	3.2262	3.9169	3.57411	3.708	3.10214	3.79952	2.81261	1.01505	4.1897	3.9842	3.92182	4.21711	B7
chr20-50626129-50626197	1.01505	2.6739	2.79387	1.01505	2.48893	2.28119	2.38528	1.01505	1.01505	1.99602	1.01505	2.53433	3.2262	2.95714	2.80228	2.38586	1.01505	1.01505	2.81261	3.18079	3.00785	2.75694	2.48226	3.25149	B7
chr20-50790522-50790578	3.00709	2.36291	2.42508	2.67495	3.34836	2.72018	2.38528	2.55865	2.96576	1.01505	1.01505	1.01505	3.5049	2.63653	2.92805	2.66622	1.01505	2.20462	3.43208	1.01505	3.40191	3.16759	3.38991	4.21711	B7
chr20-51207842-51207911	1.01505	2.6739	2.79387	3.13741	1.6143	1.40796	2.57959	2.8115	1.01505	1.01505	1.01505	2.53433	2.36998	2.63653	2.3166	2.38586	3.10214	2.65559	2.81261	1.01505	2.88715	3.23599	3.38991	3.25149	B7
chr20-51272886-51272992	1.01505	2.26896	1.01505	1.87859	1.6143	2.10379	2.66553	1.73139	1.01505	1.01505	1.01505	2.53433	1.01505	1.01505	2.80228	1.01505	1.01505	1.01505	1.01505	1.01505	2.88715	3.5334	2.48226	1.01505	B7
chr20-53828424-53828495	3.53277	2.86246	2.9428	2.67495	3.32202	3.29419	2.89143	3.02074	2.64401	2.37798	2.99259	1.01505	1.01505	1.01505	3.49891	2.78446	3.10214	2.65559	1.01505	1.01505	3.63595	3.86369	3.01624	3.6534	B7
chr20-61099907-61100047	2.06854	2.36291	3.30694	3.00136	2.53997	2.85783	3.39629	2.8115	3.22163	1.99602	1.01505	1.01505	2.87163	1.01505	3.64537	2.00189	1.01505	2.65559	2.81261	1.01505	3.06414	3.47895	4.12668	4.43189	B7
chr21-18040161-18040248	3.00709	1.9152	1.85021	1.01505	2.37917	2.22557	2.00145	2.01821	2.19583	1.01505	1.01505	1.01505	2.87163	1.01505	2.92805	2.00189	1.01505	1.01505	1.01505	1.01505	3.16984	2.65542	3.38991	3.25149	B7
chr21-27950844-27950914	1.01505	1.01505	1.01505	1.87859	2.53997	2.16662	1.82552	1.73139	1.01505	1.01505	1.01505	1.01505	1.01505	1.01505	2.08918	1.01505	1.01505	1.01505	1.01505	1.01505	3.31389	3.01893	3.6815	3.25149	B7
chr21-28675511-28675602	1.01505	1.54032	1.01505	1.87859	2.88352	2.5221	2.00145	2.01821	1.01505	1.01505	1.01505	1.01505	1.01505	2.19016	2.50265	1.71951	1.01505	2.20462	1.01505	1.01505	3.11807	2.93756	3.01624	1.01505	B7
chr21-42222000-42222118	2.47512	2.91937	1.85021	2.84896	2.63565	3.06715	1.82552	2.01821	1.01505	2.37798	1.01505	1.01505	1.01505	1.01505	2.08918	1.71951	1.01505	2.20462	1.01505	1.01505	3.4845	4.02216	3.38991	1.01505	B7
chr21-43824657-43824769	2.77028	3.30125	1.01505	3.00136	2.25674	2.68316	2.38528	2.01821	1.01505	1.99602	1.01505	2.53433	1.01505	2.63653	2.3166	2.21269	3.10214	1.01505	1.01505	1.01505	1.96174	3.36299	3.38991	4.43189	B7
chr21-45018681-45018786	2.77028	2.44917	3.19652	2.47065	2.76594	2.47801	2.89143	2.55865	1.01505	2.37798	2.99259	1.01505	2.36998	3.21221	2.66201	3.16906	3.10214	2.20462	1.01505	1.01505	3.11807	3.23599	4.46406	1.01505	B7
chr21-45030490-45030549	3.37959	2.60378	2.18073	2.21933	2.53997	2.95183	2.57959	2.40778	2.64401	1.01505	1.01505	1.01505	2.36998	2.19016	2.50265	2.66622	1.01505	2.20462	1.01505	1.01505	3.00785	2.85056	3.38991	2.66776	B7
chr21-46635038-46635332	5.71144	5.39706	5.42438	5.67119	5.23706	5.31603	5.54971	5.54457	4.39373	4.91273	5.71965	5.59001	5.84953	5.01111	5.61822	5.40204	5.08941	5.43282	6.42607	3.18079	6.16847	5.79331	6.12946	5.83704	B7
chr21-46661301-46661620	5.80173	5.3207	5.60069	5.04484	5.53058	5.2995	5.38958	5.66535	5.14609	5.04642	4.27326	4.83087	5.19092	5.01111	5.41466	5.49951	4.58219	5.52698	5.75155	5.40194	5.98874	5.69251	6.30601	5.50223	B7
chr22-18024836-18024893	2.77028	2.36291	2.79387	1.87859	2.5888	2.28119	2.27319	2.69182	2.19583	1.01505	1.01505	2.53433	1.01505	2.95714	3.04233	2.89219	3.10214	2.20462	1.01505	1.01505	3.16984	2.93756	3.01624	3.25149	B7
chr22-24564617-24564710	3.00709	2.44917	1.01505	2.21933	1.74641	1.9633	2.1471	2.40778	1.01505	1.01505	1.01505	1.01505	2.87163	2.19016	2.3166	1.01505	1.01505	1.01505	1.01505	1.01505	2.82211	2.85056	4.12668	1.01505	B7
chr22-27294122-27294228	2.06854	1.9152	2.62409	2.21933	2.48893	1.79381	2.1471	2.23216	1.01505	1.01505	1.01505	1.01505	1.01505	2.19016	2.50265	1.71951	1.01505	1.01505	1.01505	1.01505	3.11807	2.28185	3.38991	3.6534	B7
chr22-27294250-27294310	2.06854	2.04912	2.42508	2.21933	2.43543	1.40796	1.59186	2.23216	1.01505	1.01505	1.01505	1.01505	2.36998	1.01505	2.3166	2.38586	1.01505	1.01505	1.01505	1.01505	3.06414	2.75694	2.48226	2.66776	B7
chr22-27535018-27535161	3.91016	3.25921	4.54632	4.04222	3.4728	3.54676	4.0499	3.28168	2.96576	1.01505	3.36322	4.39513	3.93354	2.19016	2.92805	3.86544	3.10214	3.63638	2.81261	1.01505	3.92573	3.90503	5.16196	4.61836	B7
chr22-27866665-27866759	1.01505	2.6739	2.42508	3.13741	2.84556	2.33394	2.38528	2.69182	1.01505	2.657	1.01505	1.01505	1.01505	2.63653	2.50265	3.08325	1.01505	2.65559	1.01505	1.01505	3.11807	3.5334	3.01624	3.25149	B7
chr22-28399183-28399301	3.20655	2.60378	2.62409	2.21933	2.37917	3.33973	3.08244	1.73139	1.01505	1.99602	1.01505	1.01505	1.01505	2.63653	2.08918	2.89219	1.01505	2.20462	2.81261	1.01505	3.00785	3.42222	3.38991	3.25149	B7
chr22-31122628-31122775	1.01505	2.26896	2.62409	3.26053	2.8064	2.85783	3.34889	2.8115	2.19583	1.99602	2.46381	2.53433	3.2262	2.63653	3.33466	2.00189	1.01505	2.65559	2.81261	1.01505	3.4845	2.93756	3.38991	3.96357	B7
chr22-32617486-32617608	4.37439	3.94717	3.40887	3.74795	4.72937	4.20563	3.14025	3.43072	3.22163	3.51763	1.01505	3.76187	2.36998	3.42558	3.7131	2.99132	1.01505	3.79952	1.01505	1.01505	4.41188	5.07972	3.38991	4.21711	B7
chr22-36009113-36009231	2.47512	2.9738	2.62409	3.74795	3.15192	3.12113	2.38528	3.11367	1.01505	2.657	1.01505	2.53433	2.36998	3.9169	2.50265	3.39719	1.01505	1.01505	3.43208	1.01505	3.35863	3.73172	3.38991	4.61836	B7
chr22-38505557-38505795	5.40061	5.62043	5.49306	5.71289	5.5361	5.52937	5.78238	5.3052	5.20343	5.00323	5.03182	6.23298	5.7501	5.01111	5.58329	5.27927	6.63507	4.97873	6.01308	4.34128	5.84507	5.98541	6.30601	6.16902	B7
chr22-39520979-39521192	5.28001	5.0754	5.47053	4.94314	5.31625	5.33236	5.22208	5.59106	5.08637	5.00323	5.21563	5.59001	4.94271	5.49291	5.61822	5.10423	5.46318	5.73848	6.23432	5.40194	5.88235	5.50702	6.60504	6.10847	B7
chr22-40694476-40694645	3.79547	3.72393	2.9428	3.00136	3.80823	3.65731	3.65029	3.56487	3.4356	2.657	3.36322	3.08274	3.5049	4.27905	3.14722	3.32542	4.8582	4.19817	2.81261	3.18079	4.06392	4.16448	4.73638	4.21711	B7
chr22-41524335-41524409	3.53277	4.11688	4.41002	3.47698	3.93269	4.00035	4.16116	4.29274	4.39373	2.88198	3.65279	1.01505	3.2262	3.9169	3.83932	3.86544	3.78523	3.63638	4.17598	3.18079	4.43229	4.16448	5.16196	5.40474	B7
chr22-42939462-42939597	2.77028	3.66199	3.07591	3.66346	3.58672	3.6395	3.19559	3.43072	2.19583	3.07228	2.46381	3.08274	3.93354	2.63653	4.00943	3.53016	3.10214	3.63638	1.01505	3.18079	4.06392	4.05911	4.30542	3.6534	B7
chr22-42994133-42994250	3.00709	2.86246	3.40887	3.90286	3.34836	3.2228	3.52923	3.85191	2.19583	3.38509	1.01505	3.08274	3.5049	3.42558	3.04233	2.78446	3.10214	2.97909	3.85342	3.87946	3.56233	3.94517	4.30542	4.93097	B7
chr22-45515899-45515941	2.06854	2.26896	1.01505	1.01505	2.03885	2.03635	2.00145	1.73139	1.01505	1.01505	1.01505	1.01505	2.87163	3.21221	2.66201	2.38586	1.01505	1.01505	1.01505	1.01505	2.60296	3.5334	1.01505	1.01505	B7
chr22-45534447-45534549	3.53277	3.72393	4.09029	3.97428	3.86294	3.98646	3.89711	3.62728	2.19583	3.51763	3.65279	4.00617	3.2262	2.95714	3.64537	3.53016	3.78523	3.45111	3.43208	1.01505	4.43229	4.46778	3.38991	3.6534	B7
chr22-48546801-48547024	3.79547	2.52913	2.42508	3.47698	2.95613	2.95183	3.68837	3.28168	1.01505	2.37798	2.99259	1.01505	2.36998	2.63653	3.49891	1.01505	1.01505	2.65559	1.01505	1.01505	4.39116	3.58574	4.12668	3.96357	B7
chr22-50201310-50201472	3.91016	3.75389	4.41002	3.66346	4.15256	3.8701	3.72543	3.62728	3.4356	3.74928	3.89165	3.76187	3.73584	3.9169	3.77765	4.25284	4.58219	3.94542	3.43208	4.34128	4.77303	4.2625	4.12668	4.43189	B7
chrX-9136258-9136437	3.37959	2.86246	3.5036	3.66346	3.26773	3.09442	3.68837	3.11367	1.01505	3.38509	1.01505	1.01505	3.5049	2.63653	3.14722	3.16906	1.01505	2.20462	3.85342	1.01505	3.56233	3.5334	3.92182	4.61836	B7
chrX-9855875-9855987	2.06854	2.6739	3.40887	1.87859	2.11723	2.22557	2.74561	2.23216	1.01505	1.99602	1.01505	1.01505	2.36998	1.01505	2.80228	2.21269	3.10214	2.20462	1.01505	1.01505	2.68059	3.16759	3.01624	2.66776	B7
chrX-10105330-10105578	3.91016	4.26827	3.82782	5.10884	4.62918	4.21751	4.18765	5.2675	4.48955	4.12104	2.99259	3.76187	5.11287	3.42558	4.20817	5.019	5.88752	4.19817	3.43208	4.68872	5.19768	4.84871	5.48967	5.59352	B7
chrX-11647266-11647360	2.77028	1.54032	1.01505	1.87859	2.1895	2.22557	2.38528	2.01821	1.01505	1.99602	1.01505	1.01505	2.87163	1.01505	2.08918	2.53474	1.01505	1.01505	1.01505	1.01505	3.06414	3.01893	3.38991	1.01505	B7
chrX-12950182-12950440	3.91016	4.56334	4.36151	5.07719	4.4874	4.56241	4.3131	4.74283	4.74344	4.27546	4.57328	4.00617	4.52605	4.73085	4.60894	4.42942	5.08941	3.63638	4.17598	4.68872	4.67397	4.98796	6.12946	4.78321	B7
chrX-13938604-13938793	3.00709	2.86246	1.85021	2.84896	3.34836	3.17296	3.39629	3.02074	2.96576	2.37798	2.46381	3.08274	3.2262	2.63653	2.92805	2.78446	1.01505	2.65559	1.01505	3.18079	3.52397	3.23599	4.12668	3.96357	B7
chrX-14274940-14275011	2.06854	2.04912	1.85021	1.01505	2.1895	2.16662	1.82552	1.73139	1.01505	1.01505	1.01505	1.01505	2.36998	2.19016	2.3166	2.00189	1.01505	1.01505	1.01505	1.01505	2.68059	2.65542	3.6815	1.01505	B7
chrX-14616991-14617153	3.20655	2.26896	3.07591	1.87859	3.4244	3.1473	2.57959	3.20037	1.01505	1.99602	2.99259	1.01505	1.01505	2.19016	2.50265	2.89219	3.10214	2.20462	1.01505	1.01505	3.40191	3.73172	2.48226	1.01505	B7
chrX-17374899-17375312	6.11505	5.72773	5.8478	5.28528	5.92897	5.756	5.63787	5.32369	5.46006	4.81611	5.59274	5.4345	4.64218	5.88803	5.82668	5.78361	6.00509	5.22367	6.09066	5.20125	5.98874	5.8464	6.17566	5.83704	B7
chrX-24425044-24425233	3.00709	2.9738	3.40887	3.13741	3.12129	3.06715	3.68837	3.20037	2.64401	3.07228	1.01505	1.01505	2.87163	3.42558	3.57411	3.08325	3.10214	2.65559	1.01505	3.87946	4.21356	3.68476	3.38991	4.21711	B7
chrX-32274970-32275065	2.06854	2.16537	1.01505	2.47065	2.31976	2.75608	3.0219	1.73139	1.01505	1.01505	1.01505	1.01505	1.01505	1.01505	2.66201	1.01505	1.01505	1.01505	1.01505	1.01505	2.60296	2.75694	3.6815	1.01505	B7
chrX-32275070-32275187	2.06854	1.9152	2.18073	2.67495	2.76594	2.56452	2.74561	2.55865	1.01505	1.01505	1.01505	1.01505	1.01505	1.01505	2.3166	1.71951	1.01505	1.01505	1.01505	1.01505	3.11807	3.16759	3.01624	2.66776	B7
chrX-35819591-35819715	3.00709	1.01505	3.07591	2.67495	2.37917	1.88319	2.57959	2.69182	1.01505	1.99602	1.01505	1.01505	2.87163	1.01505	2.80228	2.00189	1.01505	2.20462	1.01505	1.01505	2.51974	1.92472	4.30542	3.6534	B7
chrX-40087989-40088033	2.77028	2.04912	1.85021	1.01505	1.74641	2.56452	1.82552	1.73139	1.01505	1.99602	1.01505	1.01505	1.01505	2.19016	1.78314	1.71951	1.01505	2.20462	1.01505	1.01505	2.75343	2.54428	3.01624	3.6534	B7
chrX-42080193-42080291	2.06854	1.7539	1.85021	2.67495	1.4403	2.10379	2.66553	1.73139	1.01505	1.01505	1.01505	1.01505	1.01505	2.19016	2.80228	2.21269	1.01505	1.01505	1.01505	1.01505	3.40191	2.93756	2.48226	2.66776	B7
chrX-42080293-42080382	2.47512	2.04912	1.85021	2.47065	1.74641	1.88319	2.48668	2.01821	1.01505	1.01505	1.01505	1.01505	1.01505	2.19016	2.80228	1.71951	1.01505	1.01505	1.01505	1.01505	3.44384	2.75694	2.48226	2.66776	B7
chrX-53048663-53048866	3.91016	4.04665	4.09029	4.28521	4.07793	4.2868	4.61471	4.33008	4.1801	3.51763	3.89165	3.76187	4.74954	4.56695	3.57411	4.61584	1.01505	4.07749	4.85075	4.96782	4.34881	4.52136	5.48967	4.93097	B7
chrX-100320065-100320149	2.06854	2.26896	2.62409	1.87859	2.5888	2.43209	2.00145	2.23216	1.01505	1.01505	1.01505	1.01505	2.36998	1.01505	1.78314	2.00189	1.01505	1.01505	1.01505	1.01505	2.68059	2.54428	3.01624	3.25149	B7
chrX-101051517-101051735	4.66001	4.87602	4.95741	4.67324	4.85877	4.97792	4.89567	5.14806	4.48955	4.41463	4.70245	4.6999	4.2607	4.80624	5.05503	5.22327	4.23937	5.044	4.17598	4.34128	5.32249	5.26304	4.96494	5.90985	B7
chrX-110741297-110741508	2.77028	3.62994	2.62409	2.84896	2.92035	3.52743	2.74561	3.02074	1.01505	3.07228	1.01505	1.01505	1.01505	3.21221	2.80228	1.71951	1.01505	1.01505	1.01505	3.87946	3.56233	3.77712	4.46406	4.43189	B7
chrX-115364998-115365104	2.06854	2.6739	2.18073	2.67495	2.03885	2.38414	2.57959	3.11367	1.01505	1.01505	1.01505	1.01505	1.01505	2.63653	2.50265	1.71951	1.01505	1.01505	1.01505	1.01505	3.4845	2.65542	3.01624	3.6534	B7
chrX-115690113-115690207	2.06854	2.04912	3.40887	2.67495	1.6143	2.16662	2.38528	2.55865	1.01505	1.01505	1.01505	1.01505	1.01505	1.01505	1.78314	2.00189	1.01505	2.20462	1.01505	1.01505	2.60296	3.16759	3.38991	3.25149	B7
chrX-132657876-132658035	2.06854	1.7539	2.18073	1.87859	2.88352	2.68316	2.00145	1.73139	1.01505	1.01505	1.01505	1.01505	1.01505	1.01505	1.01505	1.71951	1.01505	1.01505	1.01505	1.01505	4.08999	2.93756	1.01505	3.25149	B7
chrX-133375596-133375784	3.6704	3.21578	3.40887	3.90286	3.34836	3.56582	3.83097	2.69182	1.01505	2.37798	3.36322	3.08274	3.2262	3.60964	3.77765	3.32542	3.10214	3.45111	1.01505	1.01505	4.37015	3.77712	4.46406	3.6534	B7
chrX-136172573-136172614	2.47512	2.52913	2.62409	3.00136	2.43543	2.79095	2.38528	2.23216	1.01505	1.01505	1.01505	2.53433	2.87163	2.19016	2.3166	2.53474	3.10214	2.20462	1.01505	1.01505	3.21963	3.0954	2.48226	3.25149	B7
chrX-136196699-136196818	2.77028	2.52913	2.62409	1.87859	2.95613	2.75608	1.82552	1.73139	2.19583	1.99602	1.01505	1.01505	2.36998	1.01505	2.08918	2.00189	1.01505	1.01505	1.01505	1.01505	3.4845	3.01893	2.48226	3.25149	B7
chrX-136526015-136526143	3.53277	2.80281	3.30694	2.47065	3.2111	3.17296	3.14025	2.8115	1.01505	1.01505	3.65279	1.01505	2.87163	2.63653	3.4193	3.24956	1.01505	3.2362	3.43208	3.18079	4.06392	3.42222	3.38991	3.6534	B7
chrX-153970134-153970241	4.29299	4.02244	3.67527	3.82757	3.9496	3.70941	3.57079	4.21495	3.62014	3.07228	2.99259	3.76187	3.93354	3.7718	4.46193	3.53016	3.78523	3.2362	4.17598	3.87946	4.51112	4.02216	4.60672	4.61836	B7
chrX-153970480-153970624	4.29299	3.72393	4.25919	3.57341	4.46427	4.02771	4.47191	4.43652	2.64401	3.51763	4.43119	3.46473	3.73584	3.42558	4.50014	3.86544	3.78523	2.65559	4.17598	4.34128	4.23702	4.62281	4.60672	3.6534	B7
chrX-154046486-154046858	5.23745	4.64424	4.95741	4.7952	5.07184	4.73682	5.28417	5.24827	4.89062	4.76523	5.03182	3.08274	5.26494	4.80624	5.24609	5.019	4.58219	5.16625	4.65935	4.68872	5.03465	5.46687	5.69416	5.83704	B7
chrX-154330260-154330333	1.01505	2.52913	1.85021	1.87859	1.74641	2.33394	1.82552	2.40778	1.01505	1.99602	1.01505	1.01505	2.36998	1.01505	2.08918	2.00189	1.01505	1.01505	1.01505	1.01505	2.94894	3.23599	2.48226	2.66776	B7
chrX-154727770-154727993	3.37959	3.56348	2.42508	3.00136	3.58672	3.82382	3.19559	2.69182	3.22163	1.99602	1.01505	3.08274	1.01505	3.60964	3.4193	3.16906	3.78523	3.63638	3.43208	3.18079	4.30515	4.2625	3.38991	2.66776	B7
chr1-1419999-1420463	5.80173	5.50448	5.02093	5.49116	5.25056	5.43172	5.55978	5.82939	5.31165	5.12909	5.37854	5.79566	5.69769	5.92217	5.94141	5.84666	4.58219	4.76287	5.84411	4.96782	6.05553	5.62116	5.87316	5.97914	B7
chr1-3772858-3772944	3.20655	3.45729	3.82782	3.47698	3.15192	3.48792	3.48636	2.9205	3.22163	3.63835	3.36322	1.01505	4.84939	3.42558	3.83932	3.53016	1.01505	2.97909	1.01505	1.01505	3.56233	4.29371	4.12668	3.25149	B7
chr1-19448849-19449269	5.32134	5.33047	5.2501	4.90757	5.28378	5.45179	4.91152	4.8232	5.08637	5.3858	4.57328	4.6999	5.84953	5.704	5.45388	5.57597	5.08941	5.044	5.0195	3.87946	5.4866	5.19906	4.85523	4.78321	B7
chr1-27575400-27575777	5.85892	6.09698	6.04347	5.95792	6.36977	6.30566	6.29103	6.0338	6.06497	5.84228	6.22634	6.08411	6.61409	6.19771	6.56844	6.09532	5.46318	6.02308	5.43168	5.40194	6.30648	6.45735	6.60504	6.7865	B7
chr1-109277478-109277725	3.37959	4.348	4.41002	3.47698	4.06252	4.44647	3.72543	4.13263	4.39373	4.20037	4.43119	2.53433	2.87163	3.7718	3.49891	4.09371	4.58219	4.59839	4.85075	4.34128	4.83545	4.64708	4.46406	4.61836	B7
chr1-151346819-151347099	4.8978	5.13241	4.85652	5.41737	5.04105	5.17214	5.11677	4.87438	4.74344	4.76523	3.89165	5.26009	5.33533	5.24538	5.31164	5.43527	3.78523	4.83851	4.85075	3.18079	5.35472	5.2786	5.41449	5.18734	B7
chr1-205247618-205247941	4.59381	5.05194	4.54632	4.7557	4.39255	4.99857	4.47191	4.56706	5.50631	5.04642	5.21563	4.95083	4.64218	5.01111	5.08035	5.79644	3.10214	4.683	3.85342	4.34128	4.98051	5.04372	5.25117	3.6534	B7
chr2-24827661-24827894	4.29299	4.61243	4.09029	4.28521	4.68015	4.76928	5.11677	4.715	4.74344	4.6007	4.09539	5.26009	4.10663	2.95714	4.53734	4.49432	4.58219	5.38332	4.85075	5.40194	5.00783	4.96888	4.73638	5.06489	B7
chr2-60581787-60582084	3.79547	4.67536	4.74795	4.28521	4.68015	4.91412	4.28889	4.65765	4.81893	5.00323	2.46381	3.76187	3.5049	3.42558	4.46193	4.52569	4.58219	4.50842	5.65263	5.40194	4.83545	4.71751	4.96494	5.06489	B7
chr2-88055402-88055651	5.14834	4.75031	4.78506	5.13979	5.00162	4.97792	4.84703	4.65765	4.66374	4.81611	5.12667	5.0615	4.2607	4.87784	4.80438	4.39583	4.8582	5.38332	5.0195	5.87621	5.27835	5.21532	5.16196	4.78321	B7
chr2-109318724-109319091	6.42995	5.82757	5.47053	6.009	6.29044	6.0569	5.88197	6.06704	6.29289	5.51421	5.8912	6.13546	6.36825	6.49841	5.98218	6.24317	5.88752	5.10643	5.17045	5.57799	6.24486	6.1716	5.87316	5.59352	B7
chr2-121018746-121019057	4.72328	4.90252	5.40074	5.33958	4.49882	4.95697	5.14383	5.59106	4.57931	4.76523	5.45354	5.16423	5.03032	5.01111	5.73421	5.70411	3.78523	4.83851	4.85075	4.34128	5.36531	5.39735	5.33515	6.16902	B7
chr2-217632102-217632377	5.40061	5.59636	4.31128	5.73329	5.47418	5.43676	5.61874	5.98825	5.31165	5.24477	5.03182	5.91806	5.69769	5.78046	5.73421	6.28017	1.01505	5.22367	5.307	4.68872	5.63388	6.05921	5.06684	5.83704	B7
chr3-51955840-51956383	5.80173	5.74971	5.89927	6.13696	6.10997	5.98994	5.9826	6.13131	6.18343	5.35182	5.83626	6.32431	6.02989	6.3307	6.09798	6.18584	4.8582	5.10643	5.75155	5.57799	6.04899	6.22868	6.12946	6.16902	B7
chr3-127547770-127548266	5.71144	5.89487	5.99699	5.97515	6.0763	5.80359	5.8413	5.88016	6.21159	5.63208	5.45354	6.03086	6.22757	6.05118	6.3367	6.10566	5.61896	5.65757	4.17598	6.12312	5.88969	6.07708	5.41449	5.59352	B7
chr3-187739628-187739837	5.80173	5.04007	5.11122	4.67324	5.42145	5.24876	5.25965	5.08438	5.63675	4.71247	5.03182	4.83087	5.98687	4.56695	5.61822	5.3507	4.23937	4.41237	5.0195	3.18079	5.71054	5.54608	5.98121	6.04526	B7
chr5-113294496-113295148	6.71942	6.46332	6.85952	6.73062	6.88368	6.63408	6.61891	6.88797	6.7226	6.46707	6.87009	6.45129	6.74885	6.54295	7.10575	6.88313	6.39787	6.5565	5.84411	5.87621	6.52013	6.65465	7.01379	6.89798	B7
chr6-30884163-30884782	6.18378	6.49401	6.59422	6.10602	6.48825	6.42956	6.50906	6.79189	6.48962	6.14932	6.8425	6.53013	6.58556	6.70849	6.77578	6.9535	6.39787	6.2048	5.43168	5.73482	6.3174	6.4977	7.06376	6.86177	B7
chr7-100483297-100483578	5.68004	5.7927	5.72003	5.77325	5.79735	5.93759	5.88996	5.855	5.67772	5.89036	5.6576	5.34994	6.19015	5.88803	6.09798	5.96503	5.46318	5.6986	5.0195	4.96782	5.74335	5.77151	6.12946	6.43864	B7
chr8-144853410-144853629	5.05332	4.97918	4.25919	4.67324	4.76755	4.78524	5.01782	4.5979	4.39373	4.34675	4.27326	4.55567	4.10663	4.04829	4.80438	3.53016	6.11377	4.50842	4.43818	4.96782	4.75699	4.98796	4.96494	5.40474	B7
chr9-16871666-16872074	5.00333	5.00385	5.08175	4.90757	5.08699	4.87741	5.30827	5.4127	4.39373	4.86523	5.37854	4.39513	5.5279	5.53768	5.26827	5.36802	4.23937	4.97873	4.43818	1.01505	5.35472	5.09739	6.03234	5.06489	B7
chr10-59709491-59710037	5.9669	5.6674	5.62128	4.83365	6.12834	5.82296	5.43406	5.51272	5.96926	5.28135	5.6576	5.4345	6.66952	5.98812	6.07304	5.64856	5.88752	5.43282	4.17598	3.87946	5.975	5.73818	5.56111	5.83704	B7
chr10-91162636-91163465	6.68823	6.75876	6.63524	6.55855	6.77601	6.7397	6.78235	6.77858	6.76119	7.23483	6.66486	6.03086	6.96361	7.06974	6.85834	7.13602	6.48135	6.41614	6.09066	5.20125	6.94672	7.10557	7.15879	7.03436	B7
chr10-133261504-133261649	4.45136	4.45975	4.45692	3.57341	4.18133	4.21751	4.47191	3.99931	4.1801	4.20037	4.27326	4.21404	4.39958	3.42558	3.89836	4.00683	3.78523	4.50842	5.307	4.96782	4.5675	4.4121	5.75633	2.66776	B7
chr11-45843209-45843451	5.10161	5.40632	5.05166	4.44341	5.17465	5.30503	5.13037	4.715	6.319	5.00323	5.21563	5.16423	4.64218	4.47732	5.08035	4.9744	5.28843	5.22367	5.65263	6.23232	5.81453	5.71553	5.16196	5.30015	B7
chr11-114059314-114059986	7.35722	7.04881	7.09825	7.29403	7.48332	7.19671	7.20685	7.06283	7.55941	6.68703	6.92374	6.64085	7.68201	7.11468	7.36899	7.42313	7.48978	6.26061	5.84411	6.42865	7.53839	7.36744	7.69105	7.37985	B7
chr11-114159960-114160170	5.85892	5.97169	5.96515	6.24029	6.27073	6.12401	5.96	6.30851	6.09551	5.60351	6.22634	6.03086	6.15172	6.16957	6.2166	6.49992	5.46318	5.81508	4.65935	5.57799	6.08141	6.46415	6.34696	6.70708	B7
chr12-27142191-27142371	3.6704	3.45729	3.30694	3.57341	4.13794	4.19364	3.24869	3.56487	3.78269	3.74928	2.99259	3.46473	3.73584	3.60964	3.57411	2.66622	4.8582	3.63638	2.81261	5.57799	4.11559	4.44022	3.01624	3.25149	B7
chr12-120368872-120369363	5.10161	4.52964	4.89095	4.49244	4.91933	4.82436	4.79668	4.50329	4.1801	4.41463	5.37854	5.26009	4.84939	5.07337	5.31164	4.78064	4.23937	4.07749	4.17598	1.01505	5.37582	5.24731	4.85523	5.06489	B7
chr14-53953357-53953706	6.82355	6.85646	6.9517	6.89341	7.00786	6.80345	7.03379	6.94269	6.76119	6.54418	7.18766	6.45129	7.22637	6.95909	6.96381	6.80282	5.46318	6.70466	5.84411	5.73482	6.99513	7.03422	7.039	7.37985	B7
chr15-92714838-92715067	5.14834	4.94136	4.98953	5.10884	5.348	4.97097	5.33198	4.99483	5.25856	4.9587	5.52483	4.55567	5.11287	5.53768	5.39464	5.70411	4.58219	4.59839	4.43818	4.68872	5.35472	5.45323	5.33515	5.59352	B7
chr16-88857833-88857982	4.84196	4.36724	4.02915	4.63015	4.39255	4.59904	4.49321	4.79691	4.29095	4.71247	3.36322	3.08274	4.52605	4.87784	4.50014	5.04079	3.78523	3.94542	4.17598	3.18079	4.58581	4.74023	4.46406	3.25149	B7
chr17-1179838-1180173	5.88668	5.91447	5.60069	5.84998	5.85587	5.62523	5.89791	5.70814	5.20343	5.79254	5.8912	5.79566	6.26405	5.34956	6.07304	6.06384	4.23937	5.22367	5.17045	5.40194	6.05553	5.66912	5.9282	5.97914	B7
chr17-30708658-30709135	7.29649	6.80144	6.87672	6.79989	7.00389	6.80734	7.03739	6.80508	6.8354	6.98126	6.66486	6.60488	6.84827	7.02335	7.24057	6.9535	6.77397	5.92284	6.4847	5.87621	7.19192	6.95434	6.85257	7.57137	B7
chr17-60135407-60135862	5.58151	5.77852	5.70081	6.05832	6.2641	6.20004	6.40137	6.24216	6.18343	6.3856	5.45354	5.66188	5.7501	5.88803	5.60087	5.89518	6.70619	6.02308	6.36494	6.895	6.22179	6.16326	6.73411	6.43864	B7
chr19-9538825-9538983	3.6704	3.97271	3.96522	4.16895	3.9496	4.0412	4.10663	4.25438	4.57931	4.27546	4.27326	3.08274	3.73584	4.04829	3.7131	3.24956	5.08941	4.41237	3.43208	4.96782	4.45241	4.35414	4.60672	5.06489	B7
chr19-11197440-11198059	7.30679	7.19202	7.21782	7.28715	7.30276	7.41263	7.3898	7.1889	7.52619	7.38487	7.2728	7.2653	7.29844	7.50061	7.54696	7.51129	6.00509	6.94495	6.42607	7.34728	7.74863	7.61978	7.72249	7.99559	B7
chr19-23075065-23075274	3.53277	4.32848	4.14887	4.10702	3.89826	4.16935	4.02065	4.4703	4.1801	3.07228	4.27326	4.95083	3.2262	4.38165	3.33466	3.65125	5.46318	3.63638	5.0195	4.96782	4.51112	4.05911	5.25117	4.21711	B7
chr20-33667972-33668183	5.77226	5.29098	5.6616	6.15218	5.31625	5.57124	5.03239	5.70814	5.20343	5.419	4.43119	5.59001	5.40243	6.11159	5.33284	5.93053	5.46318	4.59839	4.43818	5.40194	5.38625	5.83594	6.38678	5.67936	B7
chr21-17612720-17613139	6.97336	6.67325	7.16278	7.08	6.97375	7.01681	7.01565	7.07377	6.7226	7.03566	7.00064	6.74366	7.24473	6.64862	7.33794	7.36408	6.11377	6.53404	6.59527	6.23232	7.2415	7.16105	7.41124	7.00145	B7
chrX-39645196-39645527	5.10161	4.59625	4.54632	5.10884	4.62918	4.50562	4.42832	4.43652	4.29095	4.71247	4.70245	4.55567	5.03032	4.94603	4.74217	5.27927	3.78523	3.79952	4.17598	3.87946	4.53017	4.96888	5.16196	4.21711	B7
chrX-53321262-53321512	4.72328	4.32848	4.09029	3.90286	4.39255	4.2293	4.49321	4.43652	2.96576	4.27546	4.27326	4.00617	4.94271	3.9169	4.3823	4.8316	3.78523	3.94542	1.01505	3.18079	4.43229	4.7626	4.46406	3.25149	B7
chrX-130120783-130121229	6.22784	5.59636	5.5586	5.41737	5.74113	5.54813	5.42307	5.69402	5.31165	5.45144	5.8912	5.34994	5.98687	5.92217	5.98218	5.87113	4.58219	5.65757	4.85075	3.18079	5.46709	5.98541	5.75633	6.5791	B7
chr1-2174630-2174793	4.01611	3.41995	3.59213	3.37313	3.58672	3.74308	2.89143	3.11367	4.05976	3.63835	2.99259	3.46473	3.2262	3.42558	3.24427	2.66622	4.23937	3.2362	1.01505	3.87946	4.03735	4.13023	4.12668	4.21711	B7
chr1-2189954-2190205	4.8978	4.69067	4.67069	4.28521	5.07184	4.83206	5.0468	4.99483	4.39373	4.76523	4.27326	4.55567	4.2607	4.65126	4.71001	4.55638	4.23937	4.76287	3.43208	4.34128	5.25576	5.24731	4.30542	5.30015	B7
chr1-8097552-8097699	2.47512	3.45729	3.40887	3.74795	3.56469	3.74308	3.65029	3.35828	2.64401	3.74928	1.01505	3.76187	3.93354	1.01505	3.04233	2.38586	4.23937	2.65559	1.01505	3.18079	3.73945	4.05911	3.38991	4.43189	B7
chr1-8423633-8424080	5.71144	5.90143	5.5586	5.51493	5.84702	5.73569	5.88197	5.95311	5.75633	5.76701	5.45354	6.23298	5.58675	5.34956	5.78119	5.53058	5.46318	5.65757	5.75155	1.01505	6.10683	6.03198	6.73411	6.487	B7
chr1-13451757-13451828	2.47512	2.52913	1.01505	1.01505	2.53997	2.60543	2.57959	1.73139	2.19583	2.37798	1.01505	1.01505	1.01505	1.01505	2.3166	1.01505	3.10214	3.45111	1.01505	3.18079	2.75343	2.93756	3.6815	1.01505	B7
chr1-14971693-14971808	2.47512	2.36291	2.9428	2.47065	2.95613	2.72018	2.95835	2.55865	1.01505	2.657	3.36322	2.53433	2.36998	1.01505	2.3166	1.71951	1.01505	2.97909	1.01505	1.01505	3.06414	2.65542	3.01624	3.25149	B7
chr1-15100484-15100639	2.06854	2.80281	2.18073	3.00136	3.37419	2.95183	2.57959	2.55865	2.64401	2.657	2.46381	1.01505	1.01505	2.63653	1.78314	1.71951	1.01505	2.65559	3.43208	1.01505	3.63595	3.42222	1.01505	3.25149	B7
chr1-16951614-16951677	1.01505	2.91937	2.42508	2.21933	2.1895	2.68316	2.48668	2.23216	1.01505	3.23797	2.46381	2.53433	2.36998	1.01505	2.08918	1.71951	1.01505	2.65559	3.43208	3.18079	3.00785	2.93756	3.01624	2.66776	B7
chr1-23452126-23452238	2.47512	2.91937	2.62409	2.84896	2.5888	2.72018	2.66553	2.40778	2.64401	2.88198	1.01505	1.01505	2.87163	1.01505	2.50265	2.00189	1.01505	3.79952	1.01505	1.01505	2.82211	3.58574	1.01505	3.6534	B7
chr1-24112634-24112789	2.47512	2.86246	3.30694	2.84896	2.48893	3.27082	2.66553	2.9205	2.64401	3.23797	2.46381	2.53433	2.87163	2.63653	1.78314	1.01505	3.78523	1.01505	3.43208	1.01505	3.11807	3.16759	4.46406	4.61836	B7
chr1-24830783-24830949	2.77028	3.41995	3.5036	3.26053	3.29515	3.40525	3.24869	3.28168	2.96576	3.07228	2.46381	3.08274	3.73584	2.95714	2.50265	2.53474	1.01505	2.97909	1.01505	1.01505	3.86637	3.9842	1.01505	3.96357	B7
chr1-24932333-24932506	3.20655	4.04665	4.02915	4.44341	3.82671	3.88519	4.16116	4.04517	4.39373	3.85194	4.09539	4.39513	1.01505	3.21221	3.7131	3.59205	3.78523	3.63638	2.81261	4.68872	3.98266	4.46778	4.85523	4.43189	B7
chr1-31564151-31564328	4.11459	3.92115	3.19652	3.47698	3.82671	3.85484	3.68837	3.9028	3.62014	4.20037	2.99259	3.76187	3.5049	3.9169	3.49891	3.39719	3.10214	3.79952	1.01505	3.18079	4.45241	4.29371	4.30542	4.93097	B7
chr1-31955084-31955172	2.06854	2.36291	2.18073	2.47065	2.43543	2.75608	1.82552	2.55865	2.96576	3.07228	2.99259	1.01505	1.01505	2.63653	1.78314	1.01505	3.78523	2.65559	1.01505	1.01505	3.77229	2.54428	2.48226	2.66776	B7
chr1-37995807-37996851	8.03324	7.49038	7.63162	7.36103	7.43989	7.48852	7.4369	7.50392	7.57031	7.21611	7.42934	7.3973	7.4643	7.63006	7.46791	7.2429	7.52953	7.50275	6.96829	7.65232	8.18701	7.77007	8.22883	7.85534	B7
chr1-39514647-39514974	3.37959	4.09386	2.62409	3.82757	3.62975	3.6395	3.65029	3.43072	4.29095	3.63835	1.01505	3.08274	3.5049	3.21221	2.80228	3.32542	4.58219	1.01505	1.01505	1.01505	4.5675	4.23057	4.12668	4.78321	B7
chr1-39539259-39539495	4.11459	4.65989	4.54632	4.67324	4.63952	4.69518	4.7621	4.79691	5.08637	4.6007	3.89165	4.95083	4.10663	4.65126	4.16106	3.91418	5.08941	5.16625	1.01505	4.68872	5.03465	4.92993	5.16196	5.06489	B7
chr1-52921098-52921195	3.6704	3.342	2.62409	1.01505	2.8064	2.98165	2.57959	2.55865	3.62014	3.07228	2.99259	2.53433	3.2262	2.95714	2.3166	2.00189	3.10214	3.79952	3.43208	1.01505	3.21963	3.77712	3.38991	3.25149	B7
chr1-62131240-62131367	2.77028	3.25921	3.19652	2.21933	2.72407	2.98165	2.89143	2.8115	2.19583	3.63835	3.36322	3.08274	3.2262	2.63653	2.08918	2.21269	4.23937	2.65559	3.85342	1.01505	3.52397	2.65542	3.6815	3.96357	B7
chr1-67557832-67558105	1.01505	2.74008	1.85021	2.47065	2.03885	2.98165	2.74561	2.40778	3.4356	1.99602	1.01505	1.01505	1.01505	1.01505	2.08918	2.00189	1.01505	1.01505	3.43208	1.01505	3.35863	3.68476	1.01505	3.25149	B7
chr1-68174124-68174452	4.52437	4.87602	5.08175	5.07719	5.07943	5.01218	4.81366	4.84902	4.95889	5.24477	5.52483	5.26009	4.52605	4.04829	4.20817	4.70062	5.08941	4.30932	3.85342	5.73482	5.13715	5.19906	6.03234	5.67936	B7
chr1-77992911-77993048	3.91016	3.12435	2.42508	2.21933	3.44881	3.01079	3.44208	2.01821	1.01505	2.88198	2.46381	2.53433	2.87163	2.19016	2.66201	1.71951	3.10214	2.65559	2.81261	1.01505	4.06392	3.63615	2.48226	1.01505	B7
chr1-84712161-84712258	2.47512	2.60378	2.79387	2.21933	2.31976	2.47801	2.1471	2.23216	1.01505	2.37798	1.01505	2.53433	1.01505	2.19016	1.01505	1.71951	3.10214	2.20462	1.01505	1.01505	2.22361	3.36299	2.48226	1.01505	B7
chr1-85224789-85224891	1.01505	1.9152	2.18073	3.13741	2.5888	2.60543	2.48668	3.11367	1.01505	1.99602	2.46381	3.46473	2.36998	1.01505	2.3166	1.01505	1.01505	2.20462	1.01505	1.01505	3.16984	3.01893	3.92182	3.25149	B7
chr1-85245515-85245612	1.01505	2.52913	2.18073	1.87859	2.72407	2.64494	1.59186	1.01505	2.64401	2.37798	1.01505	1.01505	1.01505	2.19016	1.01505	1.01505	3.10214	1.01505	1.01505	1.01505	3.00785	3.01893	3.38991	1.01505	B7
chr1-86915675-86915733	3.37959	3.07611	2.62409	2.21933	2.68069	3.06715	2.38528	2.9205	1.01505	2.88198	2.99259	3.08274	1.01505	1.01505	2.3166	2.53474	1.01505	2.20462	3.85342	1.01505	3.11807	3.0954	4.12668	3.6534	B7
chr1-91927380-91927536	3.37959	3.21578	3.5036	2.84896	3.37419	3.27082	3.24869	2.8115	2.64401	3.38509	3.36322	1.01505	1.01505	2.19016	2.50265	2.78446	4.23937	2.65559	3.43208	1.01505	3.11807	3.82108	3.92182	4.78321	B7
chr1-107680839-107680916	1.01505	1.7539	2.42508	1.01505	2.37917	2.33394	1.01505	2.40778	1.01505	2.37798	1.01505	1.01505	1.01505	1.01505	1.01505	1.01505	1.01505	2.65559	1.01505	1.01505	2.94894	2.54428	4.12668	2.66776	B7
chr1-110460339-110460534	3.79547	4.36724	3.59213	4.28521	4.61876	4.58084	3.68837	4.43652	4.1801	4.34675	4.70245	3.08274	3.73584	3.9169	3.77765	4.25284	3.78523	4.07749	4.17598	4.34128	4.11559	4.86945	4.12668	5.30015	B7
chr1-111739283-111739653	6.52128	6.54514	6.59422	6.32333	6.33856	6.56218	6.66154	6.50721	6.12542	6.60303	6.92374	6.67594	6.49641	6.19771	6.62956	6.3073	5.7595	6.48803	6.42607	6.12312	6.89662	6.99718	7.48644	6.86177	B7
chr1-115671626-115671714	2.77028	2.44917	2.79387	2.84896	2.1895	2.16662	2.00145	2.8115	1.01505	2.37798	2.99259	1.01505	1.01505	1.01505	2.3166	2.00189	1.01505	2.97909	1.01505	1.01505	2.75343	3.36299	3.01624	2.66776	B7
chr1-117059726-117059774	2.47512	2.60378	2.79387	2.47065	2.72407	2.60543	2.57959	2.01821	2.64401	1.99602	2.46381	2.53433	1.01505	2.63653	1.78314	1.71951	3.10214	2.20462	1.01505	3.18079	2.88715	2.54428	3.38991	1.01505	B7
chr1-119795213-119795264	1.01505	2.36291	2.18073	1.01505	2.48893	2.56452	2.38528	2.01821	2.64401	2.37798	1.01505	3.46473	1.01505	1.01505	1.78314	1.71951	1.01505	2.20462	1.01505	1.01505	3.21963	3.30101	1.01505	1.01505	B7
chr1-156475464-156475548	2.06854	2.74008	2.42508	3.00136	2.63565	3.01079	3.0219	3.02074	1.01505	2.657	2.99259	1.01505	2.87163	2.19016	2.50265	2.00189	3.10214	1.01505	1.01505	1.01505	3.16984	3.68476	3.01624	1.01505	B7
chr1-161139932-161140062	2.06854	2.86246	2.62409	1.87859	2.8064	2.75608	2.66553	3.20037	2.64401	2.37798	1.01505	2.53433	1.01505	2.19016	2.3166	1.71951	1.01505	3.2362	2.81261	1.01505	2.75343	3.01893	3.92182	3.25149	B7
chr1-162676203-162676377	3.6704	3.75389	2.9428	3.47698	3.69185	4.02771	2.57959	2.8115	2.96576	3.07228	3.36322	1.01505	1.01505	1.01505	2.92805	2.89219	1.01505	3.63638	3.43208	1.01505	3.52397	3.77712	3.38991	3.25149	B7
chr1-163538004-163538071	2.47512	2.26896	1.01505	1.87859	3.56469	2.79095	2.27319	1.01505	2.19583	1.01505	1.01505	2.53433	1.01505	1.01505	1.78314	1.71951	1.01505	1.01505	1.01505	1.01505	3.70581	3.01893	3.01624	2.66776	B7
chr1-178262188-178262271	2.06854	2.26896	1.85021	1.87859	2.43543	2.33394	1.59186	2.23216	2.64401	1.99602	1.01505	2.53433	2.36998	1.01505	1.01505	1.01505	3.10214	2.65559	1.01505	3.18079	2.88715	2.54428	3.01624	1.01505	B7
chr1-179877742-179877942	5.54711	5.3689	5.51524	5.83118	5.53058	5.62081	5.72987	5.59106	6.00188	5.28135	5.71965	5.66188	5.33533	5.24538	5.58329	5.561	4.58219	5.88781	6.36494	5.20125	5.76747	6.03198	6.60504	5.97914	B7
chr1-179970034-179970250	2.77028	1.9152	2.42508	1.87859	2.31976	2.47801	2.27319	2.55865	2.19583	2.37798	1.01505	1.01505	1.01505	2.95714	1.01505	1.71951	1.01505	2.97909	2.81261	1.01505	2.75343	2.65542	3.01624	1.01505	B7
chr1-184982166-184982401	3.6704	4.13953	4.09029	4.53984	4.304	4.39522	4.3131	4.13263	3.78269	4.54135	2.99259	3.08274	1.01505	4.73085	3.4193	4.21471	4.23937	4.41237	3.43208	4.96782	4.45241	4.8063	3.38991	4.43189	B7
chr1-200908252-200908412	3.6704	2.91937	1.01505	3.13741	3.4728	3.09442	3.0219	2.55865	3.4356	2.88198	3.36322	2.53433	3.5049	3.42558	2.80228	2.38586	3.10214	3.63638	1.01505	3.18079	4.03735	3.58574	1.01505	4.61836	B7
chr1-201481732-201482060	4.59381	4.86259	4.98953	4.97785	5.05653	5.07832	4.83045	4.87438	4.29095	5.5446	4.82088	5.0615	4.39958	4.04829	5.29012	4.78064	5.08941	5.044	3.85342	5.40194	5.59845	5.2314	5.56111	6.28299	B7
chr1-201787026-201787111	1.01505	2.6739	1.85021	2.21933	2.76594	2.60543	2.38528	2.01821	2.19583	3.07228	1.01505	1.01505	2.36998	2.19016	1.78314	2.38586	1.01505	2.20462	1.01505	3.87946	2.75343	3.16759	3.38991	3.96357	B7
chr1-201895973-201896221	4.8978	5.25038	5.08175	5.31269	5.47992	5.21977	5.17039	5.10592	5.55112	5.81763	4.82088	5.51436	4.52605	5.13303	4.77361	4.99687	4.58219	5.044	3.85342	4.34128	5.66846	5.66912	6.30601	5.76036	B7
chr1-203273161-203273329	4.20661	4.16182	5.11122	5.49116	4.51015	4.75314	4.38335	4.68662	4.57931	5.04642	4.09539	4.95083	4.2607	4.38165	4.67711	4.28997	4.23937	5.6986	4.43818	4.96782	5.04787	5.16596	5.56111	4.93097	B7
chr1-212088462-212088831	3.00709	3.30125	3.30694	3.47698	3.05776	3.36193	2.95835	3.20037	1.01505	3.23797	2.99259	1.01505	1.01505	2.63653	2.3166	2.89219	1.01505	3.94542	2.81261	3.87946	3.73945	3.58574	3.01624	3.96357	B7
chr1-218348232-218348286	2.06854	2.44917	1.01505	2.21933	2.63565	2.38414	2.00145	1.01505	2.19583	2.37798	1.01505	1.01505	1.01505	1.01505	2.3166	1.01505	1.01505	1.01505	2.81261	3.18079	2.68059	2.28185	3.92182	3.25149	B7
chr1-221431242-221431435	2.06854	2.9738	3.40887	3.00136	2.84556	3.24703	2.38528	2.55865	3.4356	2.657	2.46381	2.53433	3.5049	2.63653	1.78314	2.00189	1.01505	2.65559	1.01505	1.01505	3.52397	3.0954	4.12668	3.96357	B7
chr1-221478144-221478347	2.47512	3.25921	2.9428	3.90286	3.34836	4.0141	2.95835	3.49945	3.78269	3.85194	3.36322	3.08274	3.2262	2.95714	3.14722	3.16906	3.78523	3.94542	1.01505	1.01505	3.98266	3.94517	4.60672	3.6534	B7
chr1-222926821-222926904	3.00709	1.9152	2.18073	2.67495	2.68069	2.33394	1.82552	1.01505	1.01505	2.37798	1.01505	2.53433	2.36998	1.01505	1.01505	2.00189	1.01505	2.20462	1.01505	1.01505	3.31389	3.0954	2.48226	2.66776	B7
chr1-222974572-222974659	2.77028	2.52913	2.62409	2.47065	2.03885	2.43209	2.27319	2.01821	1.01505	2.88198	1.01505	1.01505	1.01505	1.01505	2.3166	1.71951	1.01505	1.01505	1.01505	3.18079	2.82211	3.30101	2.48226	2.66776	B7
chr1-226548695-226548924	4.37439	4.36724	3.82782	4.53984	4.06252	4.2293	4.38335	4.4703	4.1801	4.27546	3.65279	4.83087	3.93354	2.95714	3.955	3.81493	4.23937	4.76287	4.43818	4.34128	4.8201	5.00679	4.85523	4.61836	B7
chr1-226615533-226615626	1.01505	2.44917	1.85021	1.01505	2.11723	2.5221	2.66553	1.01505	2.64401	1.01505	1.01505	1.01505	2.36998	1.01505	1.01505	1.01505	1.01505	1.01505	1.01505	1.01505	3.11807	3.16759	3.92182	1.01505	B7
chr1-227428942-227429020	2.47512	2.74008	2.62409	1.87859	2.76594	2.5221	2.48668	2.69182	3.62014	2.657	2.46381	2.53433	1.01505	2.95714	2.08918	2.21269	1.01505	2.65559	3.43208	1.01505	3.21963	3.16759	2.48226	4.43189	B7
chr1-240947052-240947201	2.77028	2.36291	3.07591	1.87859	2.37917	2.64494	1.01505	2.40778	3.78269	1.01505	1.01505	1.01505	1.01505	1.01505	2.92805	1.01505	3.10214	3.2362	1.01505	4.34128	3.35863	3.5334	4.46406	2.66776	B7
chr2-5697029-5697127	1.01505	1.7539	2.79387	2.21933	2.43543	2.43209	2.27319	2.55865	2.19583	1.01505	2.46381	2.53433	1.01505	1.01505	2.08918	1.01505	1.01505	1.01505	2.81261	3.18079	2.75343	2.28185	3.6815	2.66776	B7
chr2-6850801-6851142	4.37439	4.54659	2.62409	2.21933	5.0642	4.61701	3.29974	2.01821	1.01505	4.4794	2.46381	3.08274	1.01505	3.21221	3.49891	2.21269	1.01505	3.63638	1.01505	1.01505	5.2212	5.2786	6.12946	4.61836	B7
chr2-9142611-9143069	5.23745	6.02071	6.14642	5.79282	6.06108	6.08925	6.02678	5.57573	5.83086	6.29925	5.12667	5.51436	5.5279	5.4467	5.52925	5.3507	5.61896	5.95703	5.93107	5.57799	5.73521	6.40172	6.26386	5.90985	B7
chr2-9607910-9608193	3.6704	4.54659	3.89821	4.22828	4.03118	4.19364	4.0499	3.9028	3.4356	4.27546	3.89165	4.95083	3.5049	3.42558	3.33466	3.7625	3.78523	4.59839	4.17598	1.01505	4.16543	4.32425	4.46406	5.40474	B7
chr2-11466461-11466520	3.00709	2.74008	3.07591	2.21933	3.23972	2.85783	2.82069	2.9205	3.22163	2.88198	1.01505	1.01505	2.36998	2.19016	2.3166	2.38586	1.01505	3.2362	1.01505	4.68872	3.21963	3.30101	2.48226	3.6534	B7
chr2-25776830-25777070	3.37959	3.84004	3.5036	3.97428	3.99911	3.74308	3.08244	2.40778	3.78269	2.657	3.36322	4.6999	3.2262	2.63653	3.4193	2.53474	3.10214	3.94542	2.81261	1.01505	4.58581	4.84871	2.48226	3.25149	B7
chr2-28594882-28594970	1.01505	2.44917	2.18073	2.67495	2.31976	2.38414	2.57959	2.55865	2.96576	3.07228	2.46381	1.01505	1.01505	1.01505	2.3166	2.00189	1.01505	2.20462	1.01505	1.01505	3.16984	2.75694	3.92182	3.25149	B7
chr2-30217632-30217909	2.47512	2.52913	2.79387	1.87859	2.43543	2.75608	2.66553	2.69182	2.64401	3.07228	1.01505	1.01505	1.01505	1.01505	2.50265	1.71951	1.01505	1.01505	3.43208	1.01505	3.00785	2.75694	3.01624	3.6534	B7
chr2-30225553-30225746	4.11459	4.22665	4.45692	4.53984	3.4244	3.8701	3.86444	4.53553	4.57931	3.38509	3.36322	3.46473	4.10663	3.21221	3.49891	3.32542	5.46318	4.07749	3.43208	1.01505	4.39116	3.9842	5.06684	4.21711	B7
chr2-30711680-30711920	5.00333	5.04007	5.14009	4.87108	4.70989	5.11028	4.83045	4.84902	4.66374	5.00323	5.21563	4.83087	4.2607	4.56695	5.02925	4.55638	3.78523	4.97873	4.17598	4.68872	5.09957	5.65728	5.62917	4.61836	B7
chr2-38702604-38702680	1.01505	2.04912	2.42508	1.01505	2.1895	2.33394	2.38528	1.73139	1.01505	2.37798	2.99259	1.01505	1.01505	1.01505	1.01505	1.71951	1.01505	1.01505	3.43208	1.01505	3.2676	2.28185	3.01624	3.6534	B7
chr2-42064637-42064729	3.00709	2.74008	2.42508	3.00136	2.76594	2.68316	2.48668	2.40778	3.22163	1.99602	3.36322	1.01505	2.36998	1.01505	2.3166	2.53474	1.01505	2.65559	2.81261	1.01505	3.63595	3.30101	3.01624	1.01505	B7
chr2-47076983-47077153	4.01611	3.342	3.07591	3.00136	3.15192	3.69226	3.08244	3.49945	2.64401	3.51763	2.99259	4.21404	1.01505	2.63653	2.66201	2.53474	4.23937	2.65559	2.81261	3.18079	3.63595	3.82108	3.92182	3.96357	B7
chr2-69178114-69178627	6.79456	6.96682	7.21106	6.97268	7.04506	7.18479	6.98241	6.81163	7.36017	7.08809	7.04972	7.35463	6.55645	6.89182	6.62956	6.4762	6.8387	6.70466	6.42607	7.52939	7.18895	7.39618	7.35215	7.85534	B7
chr2-69242506-69243047	6.11505	6.48093	5.16839	4.44341	7.06807	6.962	5.84953	5.60623	6.68294	6.2632	2.99259	4.6999	6.02989	5.81722	5.87078	4.85641	6.21482	4.97873	4.65935	4.68872	7.36505	7.14844	6.22043	6.62304	B7
chr2-72695072-72695250	4.52437	3.86761	3.67527	3.00136	4.09318	3.38377	4.42832	4.50329	3.62014	2.88198	4.43119	3.46473	3.2262	2.95714	2.66201	3.86544	1.01505	3.45111	3.43208	3.18079	3.92573	4.23057	4.96494	5.06489	B7
chr2-74778773-74778856	1.01505	2.04912	1.85021	1.87859	1.4403	1.69148	2.66553	2.9205	1.01505	2.37798	1.01505	2.53433	1.01505	2.19016	1.01505	1.71951	1.01505	2.20462	1.01505	3.87946	2.68059	2.28185	3.38991	3.96357	B7
chr2-98086947-98087391	4.52437	5.69032	5.37671	5.44239	5.10941	5.61192	5.40083	5.39534	5.79408	5.3858	5.8912	5.97556	4.84939	5.01111	4.83451	5.3507	4.23937	5.27889	5.0195	5.20125	5.9115	6.02278	6.26386	5.90985	B7
chr2-104572882-104573201	1.01505	1.9152	1.85021	3.00136	1.85665	2.16662	1.82552	2.40778	2.64401	1.01505	1.01505	3.08274	1.01505	1.01505	1.78314	1.01505	1.01505	1.01505	1.01505	1.01505	3.11807	3.16759	3.38991	3.96357	B7
chr2-106127468-106127583	2.47512	2.04912	1.01505	3.00136	2.11723	3.24703	2.38528	2.69182	1.01505	3.07228	2.99259	1.01505	1.01505	1.01505	2.50265	1.71951	1.01505	1.01505	1.01505	3.18079	2.94894	3.47895	4.12668	3.6534	B7
chr2-133247640-133248022	2.47512	2.04912	2.18073	1.87859	3.26773	2.75608	2.27319	2.8115	1.01505	2.88198	2.99259	1.01505	1.01505	1.01505	2.3166	1.71951	1.01505	1.01505	3.43208	1.01505	3.31389	2.85056	1.01505	3.25149	B7
chr2-164955299-164955490	3.20655	3.17087	3.19652	2.84896	2.84556	3.27082	3.14025	2.55865	2.19583	2.37798	2.46381	3.76187	1.01505	3.21221	2.08918	2.89219	1.01505	2.20462	2.81261	1.01505	3.16984	3.68476	4.30542	3.25149	B7
chr2-164990954-164991099	2.47512	3.12435	3.40887	2.67495	2.99092	3.54676	3.14025	2.55865	3.22163	3.51763	1.01505	3.76187	3.73584	1.01505	3.14722	2.21269	1.01505	2.65559	1.01505	1.01505	3.67132	3.9842	3.01624	4.21711	B7
chr2-190062093-190062333	2.77028	3.21578	2.79387	3.00136	3.23972	3.31716	3.24869	3.49945	2.96576	2.657	3.65279	4.00617	1.01505	2.95714	2.80228	2.53474	3.78523	2.97909	1.01505	1.01505	3.63595	3.5334	3.6815	3.6534	B7
chr2-205681968-205682010	2.47512	1.9152	3.07591	2.84896	2.63565	2.79095	2.38528	2.9205	2.19583	2.657	1.01505	2.53433	2.87163	2.19016	2.08918	2.21269	3.10214	2.20462	1.01505	1.01505	2.94894	3.16759	3.6815	2.66776	B7
chr2-216937070-216937145	1.01505	2.26896	1.01505	2.47065	2.03885	2.43209	2.66553	1.73139	1.01505	1.01505	1.01505	1.01505	1.01505	1.01505	1.01505	1.01505	1.01505	2.20462	1.01505	1.01505	2.60296	2.75694	3.38991	1.01505	B7
chr2-217075249-217075475	3.20655	4.07045	3.30694	3.74795	3.65076	3.52743	3.19559	3.43072	3.62014	3.74928	1.01505	4.00617	3.5049	3.21221	3.14722	2.66622	3.78523	4.07749	4.43818	1.01505	4.06392	4.23057	3.92182	3.25149	B7
chr2-223047349-223047404	1.01505	2.16537	1.85021	1.01505	2.1895	2.28119	2.48668	2.23216	1.01505	2.657	1.01505	2.53433	1.01505	2.19016	1.01505	1.01505	1.01505	2.20462	1.01505	1.01505	2.60296	2.85056	2.48226	3.25149	B7
chr2-223602284-223602475	4.01611	3.81191	4.31128	3.90286	3.44881	4.39522	3.72543	3.79909	4.57931	4.71247	3.65279	4.21404	2.87163	4.04829	3.7131	3.39719	5.08941	2.20462	5.0195	1.01505	4.63936	4.69442	4.30542	4.21711	B7
chr2-231666347-231666824	7.23308	7.04586	7.07608	7.23809	7.03342	7.17126	7.33233	7.20391	7.85527	7.35094	7.77406	7.12	7.22637	6.76598	7.21232	6.82801	6.77397	7.26436	6.83945	7.2468	7.71393	7.64395	7.67506	8.12341	B7
chr2-233387326-233387398	2.77028	2.6739	2.62409	2.21933	2.68069	2.75608	2.48668	2.40778	2.96576	1.99602	2.46381	2.53433	2.36998	2.19016	2.08918	2.00189	1.01505	2.20462	2.81261	1.01505	3.40191	2.93756	2.48226	2.66776	B7
chr2-235027071-235027246	3.00709	3.12435	2.79387	3.26053	2.92035	3.46772	2.38528	2.9205	2.64401	2.657	3.65279	2.53433	3.93354	2.63653	2.66201	2.00189	3.78523	2.97909	5.0195	1.01505	3.44384	3.16759	4.60672	4.21711	B7
chr2-236676396-236676508	2.06854	2.6739	1.85021	3.13741	2.48893	2.64494	2.48668	1.73139	1.01505	3.07228	1.01505	3.76187	2.36998	2.19016	2.3166	1.01505	1.01505	2.20462	3.43208	1.01505	3.2676	3.01893	3.92182	3.25149	B7
chr2-239035367-239035543	4.29299	4.07045	3.67527	4.10702	3.88071	3.69226	4.16116	4.04517	3.92811	3.94752	4.43119	4.95083	4.39958	3.42558	3.4193	3.708	1.01505	4.07749	4.17598	4.68872	4.23702	4.54741	3.92182	5.06489	B7
chr2-241610154-241610608	6.37224	6.26404	5.98115	6.54708	6.30988	6.2089	6.48816	6.38077	6.79877	6.60303	6.87009	6.49125	5.64329	6.05118	6.3575	6.10566	6.90066	6.26061	7.0088	6.75566	6.98832	6.82289	6.63841	6.70708	B7
chr3-12994308-12994476	4.20661	4.11688	3.82782	4.33993	4.16702	4.0412	4.0499	4.13263	4.1801	4.12104	3.89165	3.76187	3.73584	4.38165	3.955	3.708	5.08941	3.94542	4.43818	3.18079	4.62173	4.57299	4.73638	4.43189	B7
chr3-37709919-37709991	1.01505	1.54032	1.01505	2.21933	1.74641	1.88319	3.52923	2.8115	1.01505	1.01505	2.46381	2.53433	1.01505	1.01505	1.01505	1.01505	1.01505	1.01505	2.81261	1.01505	2.22361	2.28185	3.38991	4.21711	B7
chr3-45709312-45709429	3.00709	2.60378	1.01505	1.87859	2.95613	2.68316	2.00145	1.01505	2.64401	1.01505	1.01505	1.01505	1.01505	2.19016	1.01505	1.01505	3.10214	1.01505	1.01505	1.01505	3.52397	3.68476	1.01505	1.01505	B7
chr3-45986360-45986423	2.47512	3.12435	2.42508	1.01505	1.85665	2.68316	2.1471	2.69182	2.64401	2.88198	1.01505	1.01505	1.01505	1.01505	1.78314	2.21269	1.01505	3.2362	1.01505	3.18079	2.68059	3.16759	3.38991	1.01505	B7
chr3-49469487-49469721	5.00333	5.14354	5.08175	4.97785	5.00959	5.09119	5.55978	5.62123	5.08637	4.71247	5.71965	5.51436	5.03032	4.87784	5.4731	4.61584	3.78523	5.33205	5.307	4.68872	5.78332	6.00422	5.41449	5.30015	B7
chr3-53195958-53196169	4.11459	4.20537	3.19652	3.37313	3.56469	4.21751	3.57079	4.04517	4.29095	4.20037	3.36322	4.00617	2.87163	3.60964	2.66201	3.59205	3.10214	3.94542	3.85342	1.01505	4.03735	4.62281	4.12668	3.96357	B7
chr3-54853930-54854120	4.72328	4.348	3.96522	4.39261	4.13794	4.49593	4.7795	4.08958	4.05976	4.65768	4.27326	3.08274	3.2262	2.19016	4.20817	4.13521	1.01505	4.59839	5.0195	3.18079	4.85063	4.78462	4.46406	4.61836	B7
chr3-59809195-59809362	2.06854	2.44917	3.82782	2.67495	2.31976	2.95183	3.08244	2.8115	1.01505	3.23797	1.01505	2.53433	1.01505	2.19016	2.08918	2.00189	1.01505	2.20462	2.81261	1.01505	2.94894	3.58574	3.01624	4.43189	B7
chr3-64397342-64397485	2.77028	2.86246	2.9428	2.21933	2.99092	3.29419	2.00145	2.40778	2.19583	3.38509	3.36322	3.46473	2.36998	1.01505	3.04233	1.01505	1.01505	2.65559	3.43208	4.34128	3.73945	3.30101	2.48226	3.6534	B7
chr3-66153964-66154094	2.47512	2.80281	2.18073	1.87859	2.43543	2.88996	2.27319	2.01821	1.01505	3.07228	1.01505	2.53433	1.01505	2.19016	2.3166	2.21269	1.01505	2.65559	1.01505	1.01505	3.21963	3.16759	1.01505	4.21711	B7
chr3-66830442-66830578	3.00709	2.52913	1.01505	1.87859	2.76594	2.72018	1.59186	2.23216	2.96576	2.657	1.01505	1.01505	1.01505	1.01505	1.78314	1.71951	1.01505	2.20462	2.81261	3.18079	3.11807	2.85056	2.48226	1.01505	B7
chr3-71135203-71135243	2.47512	2.26896	2.18073	2.21933	2.63565	2.28119	2.1471	2.01821	1.01505	1.99602	2.46381	3.08274	1.01505	1.01505	1.01505	2.00189	3.10214	2.20462	1.01505	1.01505	3.00785	2.65542	3.01624	2.66776	B7
chr3-73401387-73401435	3.37959	2.52913	2.79387	1.87859	2.99092	2.85783	2.66553	3.11367	2.64401	1.99602	2.46381	1.01505	1.01505	2.95714	2.50265	1.71951	1.01505	2.20462	1.01505	1.01505	3.52397	3.01893	3.01624	2.66776	B7
chr3-120908567-120908772	3.53277	3.529	3.67527	3.37313	3.37419	3.12113	3.19559	2.9205	3.22163	3.74928	2.46381	1.01505	1.01505	2.95714	2.80228	2.78446	4.23937	2.97909	4.17598	3.87946	4.03735	3.9842	3.38991	2.66776	B7
chr3-138915232-138915417	3.37959	3.97271	4.31128	3.26053	3.9663	3.9295	3.76151	3.62728	4.1801	3.38509	3.36322	2.53433	3.2262	3.42558	3.24427	3.24956	3.78523	3.94542	3.43208	4.34128	4.01027	4.38342	3.6815	2.66776	B7
chr3-149658289-149658736	6.42995	5.93379	6.33258	6.24029	5.97842	6.13335	6.06259	6.28045	6.41896	6.02566	6.63301	6.13546	5.98687	5.85306	6.26144	6.25251	5.88752	6.41614	5.0195	6.00495	6.8672	6.80156	6.67102	6.10847	B7
chr3-151168405-151168563	3.37959	3.56348	3.67527	3.47698	3.23972	3.83942	3.79668	3.9028	4.1801	3.38509	4.09539	3.08274	1.01505	2.63653	3.57411	3.16906	3.78523	3.79952	3.43208	1.01505	3.70581	4.05911	4.60672	3.25149	B7
chr3-152269451-152269808	6.06734	5.63626	6.18839	5.79282	6.17856	5.79968	5.93703	5.69402	6.15472	5.84228	5.99517	5.34994	6.07165	5.34956	5.84153	5.71767	5.28843	6.02308	5.65263	5.40194	6.84095	6.32902	6.17566	6.22714	B7
chr3-159978433-159978616	1.01505	2.60378	2.42508	3.57341	2.76594	2.60543	2.82069	3.49945	2.19583	3.85194	2.46381	1.01505	1.01505	2.63653	2.3166	2.21269	1.01505	1.01505	1.01505	5.40194	3.73945	3.23599	4.60672	3.6534	B7
chr3-173585617-173585818	3.00709	3.12435	2.79387	3.00136	3.39953	3.44722	2.74561	3.49945	4.57931	2.37798	2.46381	1.01505	2.87163	1.01505	3.14722	2.78446	3.78523	1.01505	1.01505	3.87946	3.73945	3.68476	4.12668	3.25149	B7
chr3-194985162-194985476	3.53277	4.44173	4.85652	3.74795	4.47588	4.72031	5.19647	4.25438	4.57931	4.65768	4.27326	4.21404	3.5049	2.95714	4.53734	4.42942	1.01505	4.07749	5.0195	4.68872	5.12473	5.26304	4.46406	5.50223	B7
chr3-196620070-196620183	2.06854	2.44917	2.42508	3.26053	2.5888	2.38414	1.82552	2.8115	1.01505	2.88198	2.46381	2.53433	1.01505	1.01505	1.78314	2.00189	3.10214	2.20462	3.43208	1.01505	3.40191	2.54428	3.01624	3.96357	B7
chr3-197808344-197808419	1.01505	2.16537	2.42508	1.87859	1.95279	2.47801	1.59186	2.23216	1.01505	1.01505	1.01505	3.08274	1.01505	1.01505	1.01505	1.71951	1.01505	2.20462	1.01505	1.01505	2.68059	3.16759	1.01505	3.6534	B7
chr3-197936931-197937166	2.77028	3.41995	2.62409	2.21933	2.68069	3.40525	2.27319	3.02074	2.96576	3.23797	2.99259	1.01505	2.36998	1.01505	2.3166	2.00189	1.01505	2.20462	3.43208	1.01505	4.08999	3.01893	2.48226	3.6534	B7
chr4-3402596-3402761	1.01505	2.16537	4.41002	2.21933	2.53997	2.82485	2.66553	1.73139	2.19583	3.23797	1.01505	2.53433	1.01505	2.19016	2.3166	1.01505	1.01505	2.97909	3.85342	3.18079	3.06414	3.23599	2.48226	2.66776	B7
chr4-7329010-7329078	2.06854	2.86246	2.18073	2.21933	2.72407	2.47801	2.27319	2.55865	1.01505	3.23797	2.46381	1.01505	1.01505	1.01505	1.01505	2.21269	3.10214	2.65559	1.01505	1.01505	2.94894	3.01893	3.6815	1.01505	B7
chr4-7332285-7332491	2.06854	4.67536	4.54632	4.49244	3.69185	4.36356	4.21365	4.89929	3.62014	4.65768	3.89165	4.00617	2.36998	4.73085	3.64537	4.00683	3.78523	4.19817	3.43208	3.18079	4.39116	4.57299	5.06684	5.18734	B7
chr4-15238814-15238970	3.53277	3.25921	3.07591	3.82757	3.26773	3.06715	3.24869	3.20037	3.92811	2.88198	3.36322	3.08274	1.01505	1.01505	3.49891	2.53474	1.01505	3.79952	2.81261	1.01505	3.80437	4.05911	3.01624	3.25149	B7
chr4-38009996-38010073	3.00709	2.36291	2.18073	1.01505	2.03885	2.72018	2.27319	2.55865	2.64401	1.01505	1.01505	1.01505	1.01505	1.01505	1.01505	2.00189	1.01505	1.01505	1.01505	1.01505	3.00785	3.0954	2.48226	1.01505	B7
chr4-42657678-42657792	4.29299	4.26827	3.96522	3.47698	3.56469	3.70941	3.72543	4.17439	3.92811	4.27546	3.36322	3.46473	3.5049	3.42558	3.49891	3.81493	3.78523	4.41237	4.65935	3.18079	3.70581	4.74023	4.73638	4.43189	B7
chr4-54714782-54714883	1.01505	2.26896	2.18073	1.87859	2.63565	2.16662	1.01505	1.01505	2.19583	2.37798	1.01505	1.01505	1.01505	1.01505	1.01505	1.71951	1.01505	1.01505	1.01505	1.01505	3.00785	2.93756	3.38991	2.66776	B7
chr4-71297074-71297147	1.01505	1.9152	1.01505	1.01505	2.11723	1.79381	1.59186	1.01505	1.01505	1.99602	1.01505	1.01505	1.01505	1.01505	1.01505	1.01505	3.10214	3.2362	2.81261	1.01505	2.42985	3.16759	2.48226	1.01505	B7
chr4-76305971-76306918	6.82355	6.90293	6.85952	6.93798	7.12768	6.81703	6.90569	6.77858	7.00578	7.25331	7.53651	7.04146	6.64207	6.78464	6.69638	6.80916	7.17584	6.89295	7.0482	6.6806	7.29496	7.18184	7.55792	7.77975	B7
chr4-101357873-101357986	1.01505	1.54032	3.19652	2.47065	2.43543	2.16662	3.29974	3.02074	1.01505	2.657	1.01505	2.53433	1.01505	1.01505	1.78314	1.71951	1.01505	2.65559	1.01505	1.01505	2.42985	1.92472	4.46406	1.01505	B7
chr4-139740530-139740895	5.40061	5.41553	5.22337	4.90757	5.51947	5.54346	5.48778	5.14806	4.81893	5.35182	5.29939	5.73032	4.64218	5.01111	5.08035	5.04079	6.11377	5.10643	4.65935	4.68872	5.82222	5.74938	5.98121	5.90985	B7
chr4-147835898-147836005	1.01505	2.6739	2.18073	1.01505	2.25674	2.47801	2.48668	3.02074	1.01505	1.99602	2.99259	2.53433	2.36998	1.01505	2.08918	2.21269	1.01505	2.97909	2.81261	1.01505	4.01027	3.0954	3.92182	3.25149	B7
chr4-148262177-148262288	3.00709	2.52913	1.01505	1.01505	2.5888	2.47801	1.82552	1.73139	1.01505	2.37798	2.46381	1.01505	2.36998	2.19016	1.78314	1.01505	3.10214	1.01505	1.01505	1.01505	2.88715	3.36299	2.48226	2.66776	B7
chr4-150242991-150243113	4.01611	2.91937	2.18073	2.21933	2.72407	2.98165	2.95835	3.11367	3.22163	1.99602	2.99259	2.53433	1.01505	1.01505	3.24427	2.53474	1.01505	2.97909	1.01505	4.34128	3.06414	3.30101	4.85523	3.6534	B7
chr4-154491165-154491366	4.20661	3.41995	3.67527	2.84896	3.4728	3.54676	2.89143	2.01821	2.64401	3.23797	4.09539	1.01505	3.73584	3.21221	2.50265	2.53474	3.10214	3.2362	3.85342	1.01505	3.98266	4.02216	4.46406	3.6534	B7
chr4-154959113-154959242	3.00709	2.6739	2.9428	2.84896	3.2111	2.72018	3.0219	2.8115	3.22163	2.37798	3.65279	1.01505	2.87163	2.19016	3.04233	1.01505	1.01505	2.97909	2.81261	1.01505	3.40191	3.30101	3.38991	4.93097	B7
chr4-180058890-180059025	2.06854	2.36291	2.79387	3.47698	2.76594	3.19811	3.39629	3.28168	2.64401	2.37798	3.36322	3.46473	2.36998	2.63653	1.78314	2.78446	1.01505	2.20462	3.43208	3.18079	3.2676	2.65542	4.73638	3.6534	B7
chr4-183602770-183602909	1.01505	2.26896	1.85021	2.84896	2.43543	2.16662	2.1471	2.01821	3.22163	2.37798	2.46381	1.01505	1.01505	1.01505	1.01505	2.21269	1.01505	1.01505	1.01505	1.01505	3.52397	2.28185	4.46406	3.25149	B7
chr4-186104545-186105134	5.36152	5.42467	5.47053	4.94314	5.53058	5.42158	5.40083	5.67975	5.75633	5.04642	5.21563	4.95083	5.03032	5.07337	5.31164	5.019	5.08941	5.38332	4.17598	3.87946	5.84507	5.7269	5.98121	6.3886	B7
chr5-14186157-14186206	2.77028	2.26896	2.42508	2.21933	2.48893	2.60543	1.82552	2.9205	2.96576	1.99602	2.46381	1.01505	1.01505	1.01505	2.66201	1.71951	1.01505	1.01505	2.81261	1.01505	2.94894	3.16759	3.38991	3.6534	B7
chr5-14348169-14348224	1.01505	2.36291	1.85021	2.47065	2.25674	2.43209	2.66553	2.55865	2.19583	1.99602	1.01505	2.53433	2.36998	1.01505	2.08918	1.01505	1.01505	2.20462	1.01505	1.01505	2.60296	3.01893	2.48226	3.96357	B7
chr5-65152303-65152439	1.01505	2.6739	2.18073	1.01505	2.63565	2.85783	2.48668	1.01505	2.19583	3.23797	1.01505	1.01505	2.36998	1.01505	1.78314	1.01505	1.01505	2.97909	1.01505	1.01505	2.75343	3.23599	3.01624	3.6534	B7
chr5-65808997-65809102	2.77028	3.07611	2.62409	3.13741	2.37917	2.92127	2.48668	2.23216	1.01505	2.88198	1.01505	3.08274	2.36998	2.19016	1.78314	1.71951	1.01505	2.20462	1.01505	1.01505	2.88715	3.63615	1.01505	1.01505	B7
chr5-75054189-75054288	3.91016	2.44917	3.40887	2.47065	2.5888	3.33973	2.95835	3.43072	3.22163	3.38509	2.46381	3.08274	1.01505	2.63653	2.80228	2.53474	1.01505	2.65559	3.85342	1.01505	3.89637	3.42222	3.01624	3.96357	B7
chr5-80192873-80192984	1.01505	2.9738	3.30694	2.21933	2.88352	2.64494	2.66553	3.02074	2.64401	2.37798	2.46381	3.08274	1.01505	1.01505	2.08918	2.00189	1.01505	2.65559	1.01505	3.18079	3.4845	3.0954	3.01624	3.6534	B7
chr5-80257669-80257770	2.77028	3.17087	2.79387	2.67495	2.95613	2.75608	2.27319	2.8115	2.64401	2.657	2.99259	2.53433	1.01505	1.01505	2.50265	2.00189	1.01505	2.65559	1.01505	3.18079	3.00785	3.23599	2.48226	2.66776	B7
chr5-95285333-95285418	2.47512	2.44917	2.42508	2.84896	2.84556	2.43209	2.1471	2.23216	2.64401	2.37798	2.46381	1.01505	1.01505	1.01505	2.3166	1.71951	1.01505	2.20462	1.01505	1.01505	2.94894	3.42222	2.48226	3.25149	B7
chr5-101942333-101942519	2.77028	2.91937	3.19652	3.66346	3.51952	3.09442	3.39629	2.9205	1.01505	2.37798	2.46381	3.46473	3.2262	2.19016	2.08918	2.66622	1.01505	3.45111	3.43208	4.68872	3.67132	3.30101	4.12668	3.25149	B7
chr5-125575969-125576115	2.77028	2.60378	2.18073	1.87859	2.95613	3.38377	2.89143	2.01821	2.19583	3.07228	1.01505	2.53433	1.01505	1.01505	2.50265	1.71951	1.01505	2.65559	1.01505	1.01505	3.44384	3.0954	3.01624	3.25149	B7
chr5-127562355-127562512	2.47512	3.12435	3.5036	2.47065	3.39953	3.01079	3.39629	3.11367	3.4356	3.38509	2.99259	3.08274	1.01505	2.63653	2.66201	2.53474	1.01505	4.07749	1.01505	1.01505	3.59964	3.5334	4.60672	3.6534	B7
chr5-136080488-136080851	5.14834	5.30096	5.75771	6.04207	5.79735	5.66444	6.01951	5.88016	5.93589	5.45144	6.18298	5.79566	5.26494	5.07337	5.4731	5.12477	5.28843	5.16625	4.85075	5.40194	6.34969	5.99485	5.75633	5.59352	B7
chr5-141734950-141735095	1.01505	3.12435	2.42508	3.13741	2.84556	2.92127	2.89143	3.11367	2.64401	2.657	1.01505	3.08274	1.01505	1.01505	1.78314	2.53474	3.78523	2.65559	1.01505	4.34128	2.75343	3.0954	3.92182	3.25149	B7
chr5-147863562-147863693	2.47512	2.80281	1.85021	3.13741	2.5888	2.5221	2.66553	2.55865	2.19583	1.99602	1.01505	3.08274	1.01505	1.01505	1.01505	2.21269	1.01505	2.65559	1.01505	1.01505	3.06414	3.01893	1.01505	1.01505	B7
chr5-149317284-149317455	3.79547	3.41995	2.9428	3.97428	3.15192	3.56582	3.76151	3.02074	4.1801	2.37798	3.89165	3.08274	2.36998	2.63653	2.80228	3.24956	3.10214	4.19817	4.17598	3.18079	3.63595	3.94517	4.12668	3.96357	B7
chr5-149371482-149371648	2.77028	3.84004	3.40887	3.26053	3.34836	3.52743	3.34889	3.74417	3.4356	3.51763	3.89165	1.01505	2.36998	2.95714	2.80228	3.53016	1.01505	3.45111	3.43208	4.34128	3.67132	4.54741	3.92182	3.6534	B7
chr5-149730127-149730376	5.61511	5.46069	5.79442	5.44239	5.84702	5.69841	6.12488	5.90489	5.93589	5.5446	5.8912	5.59001	5.26494	5.29842	5.89945	5.2041	6.39787	5.22367	5.65263	4.34128	6.14413	6.03198	6.17566	6.28299	B7
chr5-157384896-157384938	3.37959	2.52913	2.42508	3.00136	2.48893	2.38414	2.57959	3.02074	1.01505	2.657	1.01505	1.01505	1.01505	1.01505	1.78314	2.21269	3.10214	1.01505	1.01505	1.01505	3.00785	2.65542	3.01624	3.6534	B7
chr5-172679017-172679099	2.06854	2.52913	2.9428	1.01505	2.11723	2.33394	2.82069	2.01821	1.01505	1.99602	1.01505	3.08274	1.01505	1.01505	2.08918	1.01505	3.10214	2.20462	1.01505	1.01505	2.68059	2.65542	3.6815	1.01505	B7
chr5-172978907-172978983	2.47512	2.74008	1.85021	2.84896	2.63565	3.03928	2.48668	2.40778	2.19583	1.99602	1.01505	3.08274	2.36998	2.19016	1.78314	2.21269	1.01505	3.2362	1.01505	3.18079	2.10202	3.0954	4.30542	2.66776	B7
chr6-16724038-16724204	3.00709	3.66199	2.62409	3.00136	3.4244	3.70941	3.39629	2.8115	3.22163	3.23797	3.65279	1.01505	2.87163	2.95714	3.04233	2.89219	4.58219	3.45111	1.01505	4.34128	3.4845	4.2625	3.01624	3.6534	B7
chr6-17159315-17159414	1.01505	2.52913	1.01505	2.67495	2.63565	2.43209	2.66553	2.55865	2.19583	2.37798	1.01505	1.01505	1.01505	1.01505	1.78314	1.71951	1.01505	1.01505	3.85342	1.01505	3.00785	2.75694	3.01624	3.25149	B7
chr6-30759629-30759766	2.47512	2.60378	2.18073	2.21933	1.74641	2.64494	2.1471	2.8115	1.01505	3.07228	1.01505	1.01505	1.01505	1.01505	2.3166	1.01505	1.01505	2.65559	1.01505	1.01505	3.16984	3.23599	4.60672	3.6534	B7
chr6-31563418-31563605	3.20655	2.80281	3.19652	2.67495	3.37419	3.2228	3.19559	2.40778	2.19583	2.88198	1.01505	2.53433	2.36998	1.01505	2.92805	2.21269	1.01505	2.97909	1.01505	1.01505	3.00785	3.16759	3.38991	3.96357	B7
chr6-33752206-33752362	2.47512	2.16537	2.18073	1.87859	3.12129	2.60543	1.82552	2.55865	2.96576	2.657	2.99259	1.01505	2.36998	2.19016	1.78314	1.71951	1.01505	3.2362	1.01505	1.01505	2.88715	3.0954	2.48226	1.01505	B7
chr6-35241191-35241373	3.53277	3.75389	4.31128	3.57341	3.69185	3.60315	3.34889	3.68697	3.92811	3.85194	3.65279	1.01505	2.36998	3.7718	3.04233	2.78446	3.78523	4.19817	3.85342	3.87946	3.70581	4.38342	3.92182	1.01505	B7
chr6-37560485-37560689	2.77028	3.56348	2.9428	2.67495	3.18184	3.52743	3.19559	3.85191	3.22163	3.23797	3.36322	4.6999	1.01505	2.19016	3.04233	3.24956	3.10214	3.79952	3.85342	1.01505	3.70581	4.2625	3.01624	3.6534	B7
chr6-42218139-42218209	3.00709	2.86246	3.07591	2.21933	2.88352	2.92127	3.0219	3.02074	3.4356	2.88198	2.99259	2.53433	1.01505	2.19016	2.80228	2.89219	1.01505	2.97909	2.81261	3.18079	3.63595	3.30101	3.38991	3.6534	B7
chr6-42554103-42554325	3.00709	3.12435	3.07591	2.84896	3.08991	2.98165	3.24869	3.35828	3.92811	3.23797	2.99259	3.08274	2.87163	2.95714	2.80228	2.21269	3.78523	1.01505	1.01505	3.18079	3.56233	3.90503	3.92182	3.25149	B7
chr6-52399864-52400017	3.20655	3.17087	3.75365	3.66346	3.56469	2.98165	3.08244	2.9205	2.96576	3.07228	1.01505	2.53433	2.87163	3.21221	2.80228	2.21269	1.01505	3.45111	3.85342	1.01505	3.83572	3.63615	3.38991	2.66776	B7
chr6-72620291-72620471	3.37959	2.86246	3.67527	2.84896	2.72407	3.29419	3.79668	3.02074	3.62014	3.63835	3.36322	1.01505	1.01505	2.95714	3.33466	3.08325	3.10214	3.63638	2.81261	1.01505	3.35863	3.58574	4.30542	4.78321	B7
chr6-117906883-117907025	2.77028	3.12435	3.5036	2.47065	3.34836	3.29419	2.27319	3.11367	2.96576	2.88198	1.01505	1.01505	1.01505	2.19016	2.80228	2.38586	1.01505	2.97909	2.81261	3.18079	3.52397	3.36299	2.48226	4.21711	B7
chr6-149463804-149464156	3.79547	4.16182	4.50233	4.63015	3.91558	4.0141	2.57959	4.62809	3.78269	3.85194	4.70245	5.51436	1.01505	2.95714	3.64537	3.39719	1.01505	2.97909	4.65935	3.87946	4.99424	4.71751	5.25117	5.59352	B7
chr6-156953550-156953889	4.01611	4.65989	3.82782	3.13741	4.77694	4.43637	3.39629	2.55865	4.1801	4.54135	3.36322	4.21404	2.87163	4.80624	2.80228	3.53016	4.8582	3.63638	3.85342	4.34128	4.85063	4.8899	4.85523	5.30015	B7
chr6-156978050-156978152	3.00709	2.36291	1.85021	2.21933	2.37917	2.60543	2.27319	2.01821	2.19583	2.657	2.46381	2.53433	1.01505	1.01505	1.78314	1.71951	3.10214	1.01505	2.81261	1.01505	2.88715	3.23599	1.01505	3.25149	B7
chr6-157145690-157145775	1.01505	2.26896	1.01505	2.47065	2.37917	2.75608	2.38528	1.73139	2.19583	1.99602	3.36322	1.01505	1.01505	1.01505	1.78314	1.71951	1.01505	1.01505	2.81261	1.01505	2.94894	2.42101	3.92182	3.25149	B7
chr6-162618255-162618431	3.00709	3.17087	2.42508	2.21933	3.23972	3.2228	2.89143	2.23216	3.4356	1.99602	1.01505	3.46473	1.01505	1.01505	2.66201	2.21269	1.01505	2.20462	2.81261	1.01505	4.03735	3.9842	1.01505	2.66776	B7
chr7-12942676-12942814	2.47512	2.80281	1.85021	2.47065	2.72407	2.79095	2.57959	2.01821	2.64401	2.37798	1.01505	3.46473	2.87163	2.19016	1.01505	1.01505	1.01505	2.20462	1.01505	1.01505	3.4845	3.0954	1.01505	1.01505	B7
chr7-13037626-13037681	2.06854	2.04912	2.62409	3.26053	1.95279	1.88319	2.74561	2.40778	1.01505	2.657	1.01505	1.01505	1.01505	2.19016	2.3166	2.00189	1.01505	1.01505	1.01505	1.01505	3.11807	2.75694	3.38991	3.96357	B7
chr7-15515435-15515566	3.20655	2.86246	1.01505	2.47065	2.76594	2.72018	2.1471	2.55865	1.01505	2.37798	3.36322	2.53433	1.01505	1.01505	2.50265	1.71951	3.10214	2.20462	1.01505	3.18079	3.31389	2.65542	3.01624	3.25149	B7
chr7-30740540-30740713	3.37959	4.02244	4.09029	3.97428	4.31699	4.30916	4.16116	3.9028	2.96576	4.4794	3.65279	2.53433	2.87163	3.9169	4.11231	3.46532	3.78523	4.07749	4.17598	3.87946	4.21356	4.4121	4.46406	4.78321	B7
chr7-32047937-32048087	3.20655	3.02598	3.75365	3.13741	2.48893	2.82485	3.08244	2.8115	1.01505	2.88198	3.65279	2.53433	1.01505	1.01505	2.66201	2.00189	1.01505	2.65559	1.01505	1.01505	3.31389	3.36299	3.92182	3.25149	B7
chr7-66995139-66995214	2.06854	3.45729	3.30694	3.00136	3.51952	3.54676	3.34889	3.28168	2.96576	3.38509	2.99259	3.76187	2.36998	3.42558	2.50265	2.89219	4.58219	2.65559	3.85342	3.87946	3.56233	3.58574	4.73638	3.25149	B7
chr7-73995572-73995628	2.06854	2.74008	2.62409	1.01505	3.08991	2.82485	2.27319	1.73139	1.01505	3.07228	2.46381	3.08274	1.01505	1.01505	2.66201	1.71951	3.10214	1.01505	1.01505	1.01505	3.67132	3.16759	3.38991	3.6534	B7
chr7-95631148-95631316	3.6704	2.9738	3.30694	2.84896	3.23972	2.98165	3.29974	3.28168	3.22163	2.88198	2.46381	3.08274	1.01505	4.04829	3.04233	2.38586	1.01505	1.01505	3.43208	1.01505	3.92573	3.86369	3.38991	3.25149	B7
chr7-101602485-101602723	4.11459	4.54659	3.82782	3.66346	4.26428	4.32021	3.61112	4.13263	4.81893	3.94752	4.43119	3.08274	3.5049	3.7718	3.4193	3.7625	1.01505	5.16625	2.81261	1.01505	4.98051	4.57299	4.96494	5.30015	B7
chr7-106932486-106932603	2.06854	2.74008	2.42508	2.21933	2.48893	2.47801	2.57959	2.40778	2.19583	2.657	1.01505	1.01505	1.01505	1.01505	2.08918	1.71951	1.01505	1.01505	1.01505	3.18079	2.94894	2.75694	3.6815	3.25149	B7
chr7-116499331-116499871	6.16123	6.26912	6.35731	6.28241	6.48256	6.30841	6.63801	6.77858	6.7226	6.33441	6.89716	7.31066	5.94253	5.74273	6.36779	6.10566	5.46318	5.73848	6.42607	6.12312	6.84095	6.68991	6.85257	7.06653	B7
chr7-116499877-116500089	3.91016	3.86761	3.96522	4.39261	3.86294	4.14464	3.72543	4.50329	3.4356	4.20037	4.82088	4.00617	4.39958	3.7718	4.11231	3.65125	1.01505	3.2362	4.17598	4.34128	4.58581	4.59812	4.73638	5.18734	B7
chr7-116633820-116633889	2.06854	2.44917	1.85021	2.47065	2.03885	2.43209	2.00145	2.40778	1.01505	1.99602	3.36322	1.01505	1.01505	1.01505	1.01505	1.01505	1.01505	2.65559	1.01505	3.18079	2.51974	2.42101	3.6815	3.25149	B7
chr7-128842064-128842239	2.47512	3.45729	3.40887	1.87859	3.08991	2.88996	2.66553	3.20037	2.19583	2.657	1.01505	3.08274	1.01505	2.19016	2.50265	2.89219	3.10214	2.65559	1.01505	1.01505	3.2676	3.16759	4.12668	3.6534	B7
chr7-149188984-149189102	2.47512	2.91937	2.62409	2.47065	2.03885	2.75608	2.82069	2.69182	2.19583	1.01505	1.01505	3.08274	1.01505	2.19016	1.78314	2.21269	1.01505	2.20462	2.81261	1.01505	2.68059	3.42222	3.01624	1.01505	B7
chr7-151759659-151759795	3.6704	3.45729	3.07591	2.47065	3.80823	3.33973	3.0219	3.43072	3.62014	3.23797	3.65279	3.08274	1.01505	2.63653	3.49891	2.66622	1.01505	3.45111	2.81261	1.01505	3.83572	3.90503	3.6815	3.25149	B7
chr7-158587673-158588057	5.68004	6.75152	6.40554	6.37614	6.32588	6.501	6.53477	6.69604	6.64217	6.54418	6.30933	6.4102	5.40243	6.35589	6.36779	6.15629	5.46318	6.62187	5.43168	6.23232	6.7632	7.02044	7.039	5.83704	B7
chr8-694433-694582	2.47512	2.91937	2.62409	2.67495	2.84556	3.44722	2.82069	2.01821	1.01505	3.23797	1.01505	1.01505	2.87163	1.01505	2.50265	1.71951	1.01505	2.65559	1.01505	1.01505	3.00785	3.5334	3.6815	3.96357	B7
chr8-11588360-11588531	1.01505	2.04912	3.07591	1.87859	2.63565	1.88319	2.38528	1.01505	2.96576	1.99602	3.36322	1.01505	1.01505	1.01505	1.01505	2.00189	1.01505	1.01505	2.81261	1.01505	3.4845	3.68476	1.01505	3.6534	B7
chr8-17577563-17577728	2.06854	3.75389	3.07591	3.57341	3.26773	3.12113	3.14025	3.79909	2.96576	3.38509	3.65279	2.53433	1.01505	2.19016	3.04233	3.08325	3.78523	3.45111	3.85342	1.01505	3.63595	3.47895	4.46406	3.96357	B7
chr8-37993724-37993888	2.47512	2.86246	2.18073	3.00136	2.25674	3.06715	2.95835	3.11367	2.19583	2.88198	2.46381	3.08274	2.87163	1.01505	2.50265	2.38586	1.01505	3.2362	2.81261	1.01505	3.2676	4.2625	3.01624	3.96357	B7
chr8-47524613-47524660	1.01505	2.6739	1.85021	2.21933	2.5888	2.64494	2.1471	2.55865	2.64401	2.37798	2.46381	1.01505	1.01505	1.01505	2.3166	1.71951	3.10214	2.20462	1.01505	1.01505	3.16984	3.01893	1.01505	3.25149	B7
chr8-66464310-66464461	3.20655	3.07611	3.19652	3.00136	2.84556	2.82485	3.48636	3.62728	3.22163	3.51763	2.46381	3.46473	2.36998	1.01505	3.33466	2.21269	3.10214	2.20462	1.01505	1.01505	3.73945	4.05911	3.01624	4.21711	B7
chr8-73093123-73093301	2.77028	3.07611	2.79387	1.87859	3.23972	2.72018	3.14025	1.73139	3.22163	3.51763	2.99259	3.76187	2.36998	1.01505	3.24427	1.01505	3.10214	2.65559	1.01505	1.01505	3.83572	3.36299	3.92182	4.21711	B7
chr8-80080879-80080967	3.00709	2.91937	1.01505	2.21933	2.8064	3.06715	1.82552	2.23216	2.19583	1.99602	1.01505	2.53433	1.01505	2.63653	1.78314	1.01505	3.10214	1.01505	3.43208	1.01505	3.2676	2.75694	3.01624	3.25149	B7
chr8-93917072-93917162	3.79547	3.75389	4.02915	3.37313	4.23717	3.69226	3.96025	4.04517	4.39373	2.88198	4.09539	3.08274	3.73584	3.21221	3.4193	3.24956	3.10214	3.45111	4.43818	3.18079	4.1897	4.09512	3.6815	4.21711	B7
chr8-123684301-123684400	1.01505	1.9152	3.40887	2.21933	2.31976	2.03635	3.19559	3.79909	1.01505	2.657	3.65279	2.53433	1.01505	2.19016	2.50265	2.21269	3.10214	1.01505	1.01505	1.01505	3.00785	3.5334	3.38991	4.61836	B7
chr8-143431196-143431263	3.00709	2.9738	2.42508	3.13741	2.84556	2.85783	2.89143	3.56487	2.96576	2.88198	4.09539	3.46473	3.2262	2.19016	3.04233	2.38586	3.10214	3.2362	1.01505	1.01505	3.83572	3.73172	3.38991	3.25149	B7
chr9-13278409-13278758	4.29299	4.28863	4.41002	4.71506	4.46427	4.83206	4.3131	4.36645	4.39373	4.86523	4.57328	3.76187	4.39958	4.04829	4.50014	4.09371	5.28843	3.94542	3.85342	5.40194	5.2212	4.64708	5.48967	5.06489	B7
chr9-20606494-20606623	2.47512	2.36291	1.01505	2.21933	2.53997	2.64494	2.1471	2.23216	3.4356	1.01505	2.46381	1.01505	1.01505	2.19016	2.08918	1.01505	3.10214	2.20462	1.01505	1.01505	3.00785	3.0954	3.38991	2.66776	B7
chr9-34457393-34457468	3.6704	3.45729	3.96522	3.74795	3.02478	3.60315	3.61112	3.56487	3.62014	3.85194	2.99259	3.08274	3.2262	3.42558	3.4193	3.08325	3.10214	3.63638	3.85342	4.34128	4.06392	3.68476	4.60672	3.6534	B7
chr9-69324823-69324881	1.01505	2.04912	2.18073	2.21933	2.25674	2.33394	2.1471	1.01505	2.19583	2.37798	1.01505	1.01505	1.01505	1.01505	1.01505	1.71951	3.10214	1.01505	2.81261	1.01505	2.22361	2.75694	2.48226	3.6534	B7
chr9-76829556-76829689	2.47512	2.36291	1.85021	1.01505	2.72407	1.9633	2.1471	1.73139	2.19583	1.99602	2.46381	1.01505	1.01505	1.01505	1.01505	1.71951	1.01505	1.01505	2.81261	1.01505	3.21963	3.16759	3.01624	2.66776	B7
chr9-77011989-77012073	2.47512	2.74008	2.62409	1.01505	2.72407	2.38414	2.82069	2.55865	2.19583	2.37798	2.99259	2.53433	2.87163	2.63653	1.78314	1.71951	1.01505	2.97909	1.01505	3.87946	2.82211	3.01893	3.38991	3.6534	B7
chr9-81032329-81032563	3.00709	3.66199	3.07591	1.87859	3.37419	3.62145	2.82069	1.01505	2.19583	3.07228	2.46381	2.53433	1.01505	2.63653	3.24427	1.01505	1.01505	3.45111	1.01505	1.01505	3.21963	3.58574	4.12668	3.6534	B7
chr9-92098022-92098388	4.11459	3.9978	3.5036	3.82757	3.69185	3.97244	3.68837	4.17439	4.29095	3.85194	3.65279	1.01505	3.93354	2.63653	3.4193	3.46532	3.78523	4.19817	4.17598	5.40194	4.63936	4.57299	3.6815	3.25149	B7
chr9-95055765-95055833	2.47512	2.80281	2.62409	2.84896	2.88352	2.75608	2.95835	3.28168	2.19583	2.657	2.46381	2.53433	2.36998	2.19016	2.80228	2.21269	1.01505	2.97909	1.01505	1.01505	3.40191	3.30101	3.38991	3.6534	B7
chr9-95137954-95138008	1.01505	1.9152	1.85021	1.87859	1.85665	2.16662	1.01505	1.01505	1.01505	2.37798	3.36322	1.01505	1.01505	1.01505	1.01505	1.01505	1.01505	2.20462	1.01505	1.01505	2.88715	3.0954	3.38991	2.66776	B7
chr9-95296891-95297082	2.47512	3.17087	3.59213	3.82757	3.29515	3.48792	3.61112	3.56487	3.62014	3.63835	3.65279	2.53433	2.36998	2.95714	3.33466	1.71951	4.58219	2.97909	3.43208	1.01505	3.63595	3.90503	3.38991	2.66776	B7
chr9-95764804-95764873	2.77028	2.52913	3.07591	2.67495	2.76594	2.88996	2.66553	2.9205	3.22163	1.01505	2.46381	1.01505	1.01505	2.95714	2.3166	1.71951	1.01505	1.01505	2.81261	1.01505	2.88715	3.23599	3.6815	3.25149	B7
chr9-95881876-95881974	3.00709	2.36291	2.42508	1.01505	2.84556	2.56452	2.82069	2.55865	2.19583	1.99602	2.46381	2.53433	1.01505	2.19016	2.50265	1.71951	1.01505	1.01505	1.01505	1.01505	3.40191	3.01893	2.48226	4.93097	B7
chr9-115157361-115157570	3.6704	4.44173	3.40887	3.82757	3.9828	4.09387	3.29974	3.35828	1.01505	4.54135	3.89165	4.55567	2.36998	3.9169	3.7131	3.59205	3.10214	3.45111	4.17598	3.87946	3.86637	5.02537	4.46406	4.61836	B7
chr9-125160823-125160912	2.47512	2.26896	2.18073	3.26053	2.53997	2.03635	2.48668	2.40778	1.01505	2.37798	2.46381	2.53433	1.01505	2.19016	1.78314	1.71951	1.01505	1.01505	2.81261	1.01505	2.94894	3.01893	3.01624	3.25149	B7
chr9-125374787-125374999	4.37439	4.26827	4.67069	4.39261	4.31699	4.57165	4.21365	3.95189	4.29095	4.27546	3.36322	4.39513	3.5049	3.60964	4.00943	4.42942	4.58219	4.07749	5.0195	3.87946	4.54896	4.8063	4.60672	5.18734	B7
chr9-130028600-130028789	3.00709	3.342	1.85021	2.21933	2.99092	3.06715	2.38528	2.01821	2.19583	2.88198	1.01505	1.01505	1.01505	2.63653	2.50265	1.01505	3.10214	3.45111	3.85342	1.01505	3.67132	3.86369	3.38991	1.01505	B7
chr9-136283798-136283991	4.20661	4.24761	4.41002	4.58571	4.1955	4.48618	4.21365	4.40192	4.1801	4.34675	4.93023	4.55567	4.2607	3.21221	4.16106	4.09371	4.23937	5.16625	4.17598	4.68872	4.34881	5.02537	4.96494	5.06489	B7
chr10-3484695-3484839	3.20655	3.30125	2.9428	3.66346	3.2111	3.36193	3.76151	3.43072	1.01505	3.74928	3.36322	4.00617	2.87163	2.19016	3.49891	2.66622	1.01505	2.20462	3.43208	1.01505	3.92573	3.94517	4.73638	2.66776	B7
chr10-9608744-9608825	2.47512	2.44917	2.62409	2.21933	2.25674	2.03635	2.38528	2.23216	1.01505	2.88198	1.01505	1.01505	1.01505	1.01505	1.01505	1.01505	1.01505	2.20462	1.01505	1.01505	2.75343	2.65542	2.48226	3.25149	B7
chr10-10508275-10508582	3.00709	2.91937	3.67527	1.01505	3.18184	3.24703	3.72543	2.01821	3.92811	2.37798	2.99259	1.01505	1.01505	1.01505	3.04233	1.01505	1.01505	3.2362	1.01505	1.01505	4.60388	3.86369	3.6815	3.25149	B7
chr10-21572649-21572916	3.6704	3.56348	2.42508	3.37313	3.77052	3.91488	3.72543	3.28168	2.64401	2.88198	1.01505	4.55567	3.73584	2.95714	2.92805	2.89219	3.78523	3.79952	1.01505	3.18079	3.44384	3.82108	4.96494	4.21711	B7
chr10-22334399-22334490	2.06854	2.52913	2.18073	1.87859	2.31976	2.64494	1.82552	1.01505	1.01505	2.657	1.01505	2.53433	1.01505	1.01505	1.78314	2.21269	3.10214	2.20462	3.43208	1.01505	2.94894	3.0954	2.48226	2.66776	B7
chr10-27558642-27558799	2.77028	3.529	3.30694	2.84896	3.08991	3.38377	2.66553	3.20037	3.22163	3.23797	2.46381	1.01505	2.87163	2.95714	2.66201	2.53474	1.01505	3.94542	1.01505	3.18079	3.56233	3.0954	3.38991	4.61836	B7
chr10-30127146-30127306	2.06854	2.6739	2.79387	2.67495	2.63565	2.82485	3.0219	2.9205	1.01505	1.99602	3.36322	1.01505	1.01505	2.63653	2.08918	2.38586	1.01505	2.65559	1.01505	1.01505	3.86637	3.58574	1.01505	3.96357	B7
chr10-32937937-32938158	3.53277	3.342	3.59213	3.66346	2.88352	3.19811	3.52923	3.28168	3.22163	2.37798	2.46381	2.53433	3.2262	2.63653	2.66201	2.53474	3.10214	3.45111	1.01505	1.01505	3.92573	3.23599	2.48226	4.93097	B7
chr10-51083752-51083852	1.01505	1.9152	1.01505	3.26053	2.1895	2.22557	2.74561	3.11367	2.64401	2.37798	2.99259	3.08274	1.01505	1.01505	2.66201	1.71951	3.78523	1.01505	3.43208	1.01505	3.56233	3.36299	3.92182	3.6534	B7
chr10-60943847-60944462	6.52128	6.27923	6.5195	6.58121	6.27404	6.2438	6.41251	6.32692	6.319	6.36874	6.42549	6.03086	4.64218	5.85306	6.52314	6.0849	6.21482	6.4405	6.16428	6.60141	6.81806	6.86463	6.93543	6.28299	B7
chr10-69237660-69237856	4.84196	4.52964	4.589	4.33993	4.40476	4.66096	4.21365	3.99931	3.92811	3.94752	4.43119	4.6999	3.73584	4.27905	4.42268	3.81493	5.61896	3.94542	4.17598	5.20125	4.60388	5.09739	5.16196	4.21711	B7
chr10-75746550-75746644	2.06854	2.04912	1.01505	2.21933	1.95279	2.16662	1.82552	2.01821	1.01505	2.88198	1.01505	1.01505	1.01505	1.01505	1.01505	1.71951	3.78523	2.20462	1.01505	1.01505	2.88715	3.30101	1.01505	1.01505	B7
chr10-78256046-78256428	3.79547	4.24761	3.82782	3.47698	3.99911	4.63475	4.45028	3.11367	2.64401	5.16869	1.01505	1.01505	3.93354	3.60964	3.64537	3.32542	3.78523	3.45111	3.43208	1.01505	4.69097	5.04372	4.85523	3.6534	B7
chr10-78648676-78648782	1.01505	2.86246	2.18073	2.84896	2.25674	2.72018	2.27319	2.69182	1.01505	2.37798	2.99259	3.46473	2.36998	1.01505	2.3166	1.01505	1.01505	1.01505	1.01505	3.18079	2.94894	3.30101	3.38991	3.6534	B7
chr10-86585519-86585746	3.91016	4.57989	3.67527	4.49244	4.59769	4.46646	3.96025	4.36645	4.05976	4.12104	4.27326	4.83087	2.87163	4.16839	4.00943	4.21471	5.08941	4.59839	3.43208	4.96782	4.70776	5.00679	5.06684	4.93097	B7
chr10-91632821-91632896	2.77028	2.91937	3.07591	2.47065	2.88352	3.17296	2.89143	2.9205	2.96576	2.657	2.46381	2.53433	1.01505	2.19016	2.80228	2.38586	1.01505	2.65559	3.85342	1.01505	2.94894	3.23599	3.6815	3.6534	B7
chr10-92231374-92231609	3.37959	3.45729	4.09029	3.74795	3.08991	3.44722	3.79668	4.33008	2.96576	3.38509	4.43119	3.08274	2.87163	2.19016	3.64537	3.81493	1.01505	2.97909	3.43208	1.01505	4.14073	4.16448	4.85523	4.78321	B7
chr10-95247423-95247488	1.01505	2.60378	1.85021	1.01505	1.95279	2.43209	1.82552	2.01821	1.01505	1.99602	1.01505	3.08274	1.01505	1.01505	1.78314	2.00189	3.10214	2.65559	1.01505	1.01505	3.00785	2.42101	3.6815	2.66776	B7
chr10-99236030-99236202	1.01505	3.25921	3.67527	4.10702	3.39953	3.72635	4.23918	4.40192	3.22163	3.07228	4.27326	4.6999	1.01505	2.95714	4.11231	2.53474	3.78523	2.65559	1.01505	1.01505	4.5675	4.32425	4.12668	4.21711	B7
chr10-99236312-99236352	1.01505	1.7539	1.01505	2.21933	2.25674	2.03635	2.38528	2.8115	2.64401	1.99602	2.46381	2.53433	1.01505	1.01505	1.78314	1.01505	1.01505	2.20462	1.01505	1.01505	2.68059	2.42101	3.38991	3.25149	B7
chr10-102612441-102612490	1.01505	2.26896	2.42508	2.47065	2.48893	2.38414	2.27319	2.55865	1.01505	2.657	2.99259	3.46473	1.01505	1.01505	2.50265	2.21269	1.01505	2.20462	3.85342	1.01505	3.11807	3.01893	3.01624	3.96357	B7
chr10-102643854-102643989	4.66001	4.61243	4.82124	4.39261	4.38023	4.58997	4.83045	4.17439	3.92811	4.81611	4.93023	4.39513	4.39958	4.16839	4.20817	4.61584	3.10214	4.83851	4.65935	3.87946	4.93851	5.09739	5.16196	4.78321	B7
chr10-116743054-116743248	4.20661	4.7208	4.95741	4.58571	3.9663	4.78524	4.63399	4.79691	4.66374	4.6007	4.93023	4.39513	3.5049	4.65126	4.64343	4.39583	5.08941	5.044	4.85075	5.73482	5.00783	5.16596	5.33515	5.50223	B7
chr10-119655944-119656007	1.01505	2.52913	3.30694	3.13741	3.32202	2.85783	2.57959	2.8115	2.19583	3.07228	2.46381	1.01505	2.36998	2.19016	2.50265	1.71951	1.01505	2.97909	1.01505	1.01505	3.77229	3.77712	3.01624	2.66776	B7
chr10-121668706-121669024	4.20661	4.76484	4.74795	4.90757	4.79554	4.93571	4.86343	4.97153	4.95889	3.74928	5.03182	3.46473	4.10663	3.7718	4.25376	4.70062	5.61896	5.044	5.43168	3.18079	5.19768	5.02537	4.46406	5.18734	B7
chr11-2077560-2077783	2.06854	3.41995	2.79387	2.47065	3.08991	3.77595	2.66553	3.20037	1.01505	3.94752	2.99259	3.46473	2.36998	2.63653	2.50265	2.78446	3.10214	3.2362	1.01505	1.01505	3.63595	3.58574	3.01624	3.96357	B7
chr11-2779392-2779506	2.47512	3.12435	1.01505	2.47065	2.25674	2.82485	2.27319	2.01821	2.64401	3.51763	1.01505	1.01505	1.01505	1.01505	2.3166	2.38586	1.01505	2.65559	1.01505	4.34128	3.00785	3.36299	1.01505	3.6534	B7
chr11-6251218-6251403	3.91016	4.07045	4.09029	4.10702	4.09318	4.5248	4.13416	4.25438	4.29095	4.71247	3.36322	4.6999	3.5049	3.7718	4.16106	3.86544	4.58219	4.41237	2.81261	4.34128	5.04787	4.8063	4.12668	3.96357	B7
chr11-6363151-6363354	3.79547	4.73563	3.96522	4.58571	4.34263	4.47636	4.40602	4.29274	4.05976	4.81611	2.99259	2.53433	3.2262	3.42558	4.57359	3.7625	5.28843	4.76287	4.43818	4.34128	4.45241	4.7626	5.75633	4.61836	B7
chr11-9565924-9565996	2.47512	2.91937	1.01505	2.47065	2.88352	2.56452	2.38528	2.40778	1.01505	3.51763	1.01505	1.01505	2.36998	1.01505	2.08918	2.00189	3.10214	3.2362	1.01505	1.01505	3.59964	3.01893	3.92182	3.25149	B7
chr11-9663734-9664486	6.33244	6.93203	6.85084	6.9114	6.89873	6.80928	6.7476	6.71712	7.00578	6.8538	7.09718	7.28816	6.74885	6.45245	6.5139	6.53094	7.22509	6.78295	6.83945	6.12312	7.17401	7.19416	7.13562	6.74734	B7
chr11-14118214-14118289	1.01505	2.36291	2.42508	3.13741	2.8064	2.33394	3.0219	3.02074	1.01505	2.37798	2.99259	2.53433	1.01505	2.19016	2.3166	2.00189	1.01505	2.65559	1.01505	1.01505	3.16984	2.85056	3.01624	3.6534	B7
chr11-14132392-14132652	2.47512	3.62994	4.02915	1.87859	3.77052	3.62145	3.08244	2.23216	3.22163	2.88198	3.36322	3.08274	1.01505	3.21221	3.24427	2.00189	1.01505	2.97909	1.01505	1.01505	4.2828	3.5334	4.12668	4.61836	B7
chr11-15913394-15913530	2.47512	2.44917	2.18073	2.47065	2.37917	2.56452	3.14025	3.11367	1.01505	1.99602	2.99259	1.01505	1.01505	2.19016	2.66201	1.71951	1.01505	2.20462	1.01505	1.01505	3.11807	2.93756	3.01624	3.6534	B7
chr11-19557798-19557953	3.00709	3.9978	3.75365	3.13741	3.54229	3.74308	3.34889	3.62728	1.01505	3.23797	2.46381	3.76187	2.87163	2.19016	2.66201	3.16906	3.10214	3.79952	2.81261	1.01505	4.06392	3.82108	4.12668	1.01505	B7
chr11-19742775-19742986	3.20655	4.20537	3.89821	4.58571	4.10826	4.32021	4.02065	3.99931	4.05976	4.03697	3.65279	4.55567	3.5049	4.04829	4.06181	3.59205	4.58219	4.59839	3.85342	3.87946	4.72436	4.49482	5.06684	5.30015	B7
chr11-21695060-21695162	3.37959	2.16537	2.79387	1.01505	2.03885	2.33394	2.1471	1.01505	1.01505	2.37798	1.01505	2.53433	1.01505	1.01505	2.08918	1.01505	1.01505	1.01505	1.01505	1.01505	2.94894	3.0954	3.6815	1.01505	B7
chr11-34174211-34174318	3.20655	2.80281	2.9428	2.84896	2.88352	2.98165	3.08244	2.40778	2.19583	2.37798	2.46381	3.08274	2.36998	3.21221	2.50265	2.53474	3.10214	2.65559	2.81261	3.87946	3.21963	3.42222	3.38991	2.66776	B7
chr11-43575540-43575725	1.01505	2.36291	3.07591	3.74795	2.88352	3.48792	3.39629	3.49945	2.19583	3.38509	4.27326	4.00617	1.01505	2.19016	3.24427	2.53474	1.01505	2.65559	2.81261	1.01505	4.16543	3.58574	3.6815	5.18734	B7
chr11-43575732-43575811	1.01505	2.26896	1.01505	1.87859	2.03885	2.85783	2.00145	2.23216	1.01505	2.88198	2.99259	2.53433	1.01505	1.01505	1.78314	1.71951	1.01505	2.20462	1.01505	1.01505	3.35863	2.28185	3.38991	2.66776	B7
chr11-46281828-46281886	2.77028	2.74008	2.9428	2.21933	3.37419	3.12113	2.89143	3.02074	3.22163	2.88198	3.89165	2.53433	2.36998	2.19016	2.80228	2.00189	1.01505	3.45111	3.43208	3.18079	3.59964	3.16759	3.38991	1.01505	B7
chr11-47355047-47355195	3.53277	4.11688	3.59213	3.47698	3.51952	3.56582	3.68837	3.56487	3.62014	3.51763	2.46381	4.21404	3.73584	3.7718	3.49891	3.39719	3.78523	3.2362	4.85075	1.01505	4.21356	4.09512	4.30542	4.43189	B7
chr11-64036360-64036462	2.47512	2.16537	1.85021	2.47065	2.48893	2.88996	2.48668	2.01821	2.19583	2.657	2.46381	1.01505	2.36998	1.01505	2.3166	1.01505	3.78523	1.01505	1.01505	1.01505	3.16984	3.30101	1.01505	3.25149	B7
chr11-64085417-64085518	1.01505	2.16537	2.42508	1.87859	2.68069	1.79381	1.59186	2.40778	2.64401	1.99602	1.01505	1.01505	1.01505	2.19016	1.78314	1.01505	1.01505	2.65559	1.01505	3.18079	3.16984	2.93756	3.01624	2.66776	B7
chr11-64358974-64359289	5.80173	5.97169	5.88231	6.10602	6.3195	6.06343	6.15172	5.92921	6.29289	5.68758	6.3878	5.91806	5.58675	6.19771	5.81168	5.64856	5.46318	6.02308	5.75155	6.51762	6.08781	6.51746	6.73411	6.96778	B7
chr11-65900312-65900763	5.47572	6.2487	5.62128	5.75341	5.96622	6.04705	6.11809	6.02255	6.15472	6.54418	5.12667	5.97556	5.5279	5.29842	5.96871	5.4516	5.7595	6.02308	4.17598	5.87621	6.39165	6.45735	6.26386	6.28299	B7
chr11-68946458-68946803	5.64794	5.30096	5.16839	5.28528	4.89369	5.28838	4.7086	5.44682	4.89062	5.57436	4.43119	5.59001	4.94271	4.16839	4.77361	5.14502	5.08941	3.63638	5.65263	5.73482	5.75947	5.58411	6.26386	6.16902	B7
chr11-76161662-76161742	2.47512	2.36291	2.42508	2.84896	2.03885	2.64494	2.27319	2.69182	1.01505	1.99602	2.99259	3.08274	2.36998	1.01505	2.08918	2.00189	1.01505	2.97909	3.85342	1.01505	2.94894	2.85056	3.6815	2.66776	B7
chr11-95043997-95044204	1.01505	2.04912	3.40887	2.67495	2.92035	3.17296	2.89143	2.40778	3.4356	2.657	2.99259	1.01505	1.01505	2.95714	2.66201	2.00189	1.01505	2.65559	1.01505	1.01505	3.40191	2.85056	3.92182	4.43189	B7
chr11-117138748-117138906	3.00709	3.25921	3.59213	3.57341	2.5888	3.29419	2.74561	3.62728	2.19583	3.85194	1.01505	3.08274	2.36998	2.19016	2.66201	2.21269	4.23937	3.2362	3.43208	3.18079	3.4845	3.23599	2.48226	4.21711	B7
chr11-117226516-117226705	4.37439	4.75031	4.78506	4.28521	4.31699	4.48618	4.5142	5.12714	4.89062	4.34675	5.21563	5.51436	4.2607	4.16839	4.3823	4.64467	4.8582	5.27889	4.17598	5.57799	5.06097	5.39735	4.96494	5.40474	B7
chr11-123083541-123084040	4.84196	5.27083	4.25919	5.28528	4.9936	5.01218	4.74449	5.06251	5.02405	5.63208	3.36322	5.59001	4.52605	4.65126	4.64343	5.14502	5.28843	5.16625	3.43208	5.57799	5.60739	5.04372	6.17566	6.16902	B7
chr11-127000530-127000643	2.06854	2.26896	2.42508	2.47065	2.53997	2.60543	2.48668	2.23216	1.01505	2.37798	1.01505	1.01505	1.01505	1.01505	2.08918	2.21269	1.01505	2.65559	1.01505	3.18079	2.42985	3.0954	3.01624	3.25149	B7
chr11-127000749-127000859	2.06854	2.52913	1.85021	2.21933	2.48893	2.5221	2.1471	2.8115	1.01505	2.657	1.01505	3.46473	1.01505	2.63653	2.08918	2.00189	3.10214	2.97909	1.01505	1.01505	2.88715	3.0954	3.01624	3.25149	B7
chr11-130862007-130862302	4.52437	5.19796	5.08175	4.7557	5.21656	5.14154	5.19647	5.01775	5.90172	5.00323	4.27326	4.55567	4.94271	5.01111	5.10524	5.06225	4.8582	5.22367	4.65935	4.68872	5.4373	5.59657	5.81593	5.30015	B7
chr12-6195766-6196002	5.36152	5.00385	5.08175	4.97785	5.03325	5.35386	4.89567	4.74283	5.20343	5.68758	4.43119	4.39513	5.11287	4.94603	4.77361	4.95157	3.10214	5.16625	5.307	4.68872	5.27835	5.52016	5.75633	5.76036	B7
chr12-6364194-6364294	3.53277	2.80281	2.79387	3.37313	3.51952	3.12113	2.74561	2.9205	3.78269	3.51763	2.46381	3.08274	2.87163	2.63653	2.08918	2.89219	3.78523	2.97909	1.01505	4.34128	3.40191	4.02216	3.38991	3.6534	B7
chr12-12896608-12896700	3.37959	3.41995	1.01505	2.47065	2.88352	2.98165	2.27319	1.73139	1.01505	2.37798	2.46381	1.01505	1.01505	1.01505	2.50265	1.71951	1.01505	2.97909	1.01505	3.18079	3.21963	3.68476	2.48226	1.01505	B7
chr12-13193853-13193973	3.20655	1.9152	2.18073	1.87859	2.72407	2.85783	2.57959	2.9205	3.22163	2.37798	1.01505	1.01505	1.01505	1.01505	2.92805	1.01505	1.01505	1.01505	1.01505	1.01505	4.1897	2.85056	3.38991	3.25149	B7
chr12-15726039-15726321	2.77028	2.60378	2.42508	2.21933	2.5888	2.60543	2.27319	2.23216	1.01505	3.07228	2.46381	1.01505	2.36998	1.01505	2.08918	2.38586	1.01505	2.65559	2.81261	1.01505	2.88715	3.23599	3.01624	3.6534	B7
chr12-18140119-18140225	1.01505	2.74008	1.01505	1.87859	2.84556	2.56452	2.66553	2.40778	1.01505	2.37798	1.01505	1.01505	1.01505	2.19016	1.78314	2.21269	3.78523	1.01505	2.81261	1.01505	2.68059	3.01893	3.6815	3.25149	B7
chr12-27244418-27244649	4.66001	4.73563	4.50233	4.22828	4.44077	4.65228	4.45028	4.74283	4.48955	4.9587	4.27326	4.21404	4.74954	4.16839	4.06181	4.32614	3.78523	4.41237	4.17598	5.20125	4.98051	5.04372	4.85523	5.50223	B7
chr12-28535450-28535580	2.77028	2.86246	3.30694	2.47065	2.68069	3.06715	2.57959	3.35828	2.64401	1.99602	2.46381	2.53433	1.01505	3.42558	1.78314	2.21269	1.01505	2.20462	1.01505	1.01505	3.11807	2.93756	3.6815	3.96357	B7
chr12-29149400-29149702	5.05332	5.24005	4.89095	5.51493	5.3852	5.39591	5.33198	5.59106	4.57931	5.28135	5.59274	3.08274	3.73584	5.13303	5.17739	5.14502	5.7595	4.83851	5.0195	4.68872	5.65989	5.38303	5.56111	6.22714	B7
chr12-32679447-32679846	6.06734	6.38126	6.05863	6.25447	6.22709	6.4546	6.16495	5.95311	6.15472	6.2632	6.13827	6.08411	5.89678	5.34956	5.82668	5.88321	6.00509	6.57862	5.43168	6.42865	6.2732	6.51091	6.90834	6.28299	B7
chr12-39442897-39443632	7.10906	7.15958	6.91886	6.79019	7.43547	7.18927	6.83296	6.36305	7.22867	7.2441	6.72654	6.74366	6.40137	7.12936	6.75242	6.90105	6.56026	7.57052	7.29745	6.51762	7.65919	7.40681	7.60929	7.50249	B7
chr12-49955481-49955598	2.77028	2.26896	2.42508	1.87859	2.53997	2.47801	2.66553	3.02074	1.01505	1.01505	1.01505	3.46473	1.01505	1.01505	2.08918	2.00189	1.01505	1.01505	2.81261	1.01505	2.94894	3.0954	3.38991	2.66776	B7
chr12-57604746-57604918	4.20661	4.20537	4.31128	3.66346	3.9828	4.00035	4.21365	4.17439	4.29095	3.63835	4.43119	4.00617	3.5049	3.7718	4.34074	3.39719	3.78523	3.2362	3.43208	1.01505	4.47225	4.74023	4.85523	3.6534	B7
chr12-57727213-57727255	2.06854	2.74008	2.62409	1.87859	2.31976	2.47801	2.82069	2.9205	2.96576	1.01505	3.36322	1.01505	2.36998	1.01505	2.3166	1.01505	1.01505	2.97909	1.01505	1.01505	2.68059	2.42101	3.38991	3.6534	B7
chr12-58416359-58416550	2.47512	3.72393	3.30694	3.57341	3.23972	3.38377	2.89143	2.9205	2.19583	4.20037	2.46381	4.39513	2.87163	2.19016	3.57411	2.00189	1.01505	3.2362	2.81261	1.01505	3.89637	3.73172	3.92182	4.21711	B7
chr12-81758450-81758599	2.77028	3.07611	1.85021	2.47065	3.26773	2.64494	2.95835	3.11367	2.96576	2.657	2.46381	3.46473	2.87163	2.19016	2.66201	1.71951	3.78523	2.20462	1.01505	1.01505	3.00785	3.9842	3.38991	2.66776	B7
chr12-96241874-96241948	3.00709	2.9738	2.79387	3.13741	3.05776	3.06715	2.38528	3.43072	2.96576	2.88198	1.01505	2.53433	2.36998	1.01505	2.08918	2.53474	3.10214	2.65559	2.81261	4.34128	3.31389	3.42222	2.48226	2.66776	B7
chr12-108666758-108666804	2.06854	2.44917	2.18073	2.67495	2.03885	2.60543	2.48668	2.40778	2.19583	1.01505	1.01505	1.01505	1.01505	1.01505	1.78314	1.71951	1.01505	1.01505	1.01505	3.18079	2.68059	2.75694	2.48226	3.25149	B7
chr12-117441894-117442022	1.01505	2.26896	2.62409	1.01505	2.1895	2.38414	2.00145	2.40778	1.01505	1.99602	2.46381	1.01505	1.01505	1.01505	1.01505	1.71951	1.01505	1.01505	1.01505	3.87946	2.51974	3.58574	3.01624	1.01505	B7
chr12-118007442-118007585	2.06854	2.60378	3.30694	1.01505	2.1895	2.03635	2.38528	2.9205	1.01505	2.657	1.01505	1.01505	1.01505	1.01505	2.08918	1.01505	1.01505	1.01505	1.01505	3.18079	3.35863	3.0954	1.01505	3.6534	B7
chr12-124320916-124321021	2.47512	2.6739	3.40887	2.84896	2.95613	2.79095	3.34889	2.23216	1.01505	2.37798	2.99259	1.01505	2.36998	2.63653	2.08918	1.01505	1.01505	2.97909	3.43208	3.18079	3.31389	3.36299	2.48226	1.01505	B7
chr13-29923776-29923838	2.06854	2.80281	2.18073	2.84896	2.92035	2.75608	2.66553	2.40778	1.01505	3.07228	1.01505	2.53433	1.01505	1.01505	1.01505	2.38586	1.01505	2.65559	2.81261	3.18079	2.75343	2.75694	3.38991	2.66776	B7
chr13-43269221-43269544	4.45136	5.68272	5.53708	4.97785	5.45682	5.68576	4.9272	5.12714	3.4356	5.5446	5.45354	4.6999	4.74954	5.24538	4.71001	4.80635	5.08941	4.683	3.43208	4.96782	5.79119	5.71553	5.06684	5.67936	B7
chr13-44989336-44989661	5.40061	5.54697	5.68134	5.49116	5.64737	5.51037	5.25965	5.82939	5.93589	5.48317	5.6576	5.59001	5.11287	5.13303	5.45388	5.22327	5.08941	4.97873	5.5464	6.12312	5.77542	5.97592	5.48967	6.33676	B7
chr13-51286458-51286646	3.79547	3.86761	4.20511	3.00136	3.6084	3.94396	3.99078	3.95189	3.92811	4.34675	2.99259	3.76187	3.5049	2.95714	3.4193	3.708	3.78523	3.94542	3.43208	3.87946	4.53017	3.86369	4.60672	4.61836	B7
chr13-75074847-75074926	2.77028	2.74008	2.62409	3.00136	2.31976	2.82485	2.89143	1.73139	1.01505	2.657	2.46381	3.08274	2.36998	1.01505	2.08918	1.71951	1.01505	2.65559	1.01505	1.01505	3.11807	3.23599	3.01624	3.6534	B7
chr13-75810782-75810854	2.06854	1.7539	1.85021	2.21933	1.74641	1.79381	1.59186	2.69182	1.01505	1.01505	1.01505	2.53433	1.01505	1.01505	1.01505	1.01505	1.01505	2.20462	1.01505	1.01505	2.33183	2.75694	3.01624	3.25149	B7
chr13-94639972-94640036	2.06854	2.6739	1.85021	1.87859	1.6143	2.10379	2.27319	1.01505	1.01505	1.01505	2.46381	1.01505	1.01505	1.01505	1.78314	1.01505	1.01505	1.01505	1.01505	1.01505	3.00785	2.65542	3.01624	2.66776	B7
chr13-110312713-110312829	3.20655	2.44917	2.42508	2.84896	3.02478	3.06715	3.0219	2.69182	1.01505	3.51763	1.01505	2.53433	2.87163	1.01505	2.3166	2.21269	1.01505	2.97909	1.01505	1.01505	3.11807	4.02216	4.12668	2.66776	B7
chr13-110412599-110412713	3.37959	3.07611	2.79387	2.84896	3.71194	3.40525	3.0219	3.02074	2.19583	3.63835	3.36322	2.53433	1.01505	1.01505	2.66201	2.99132	3.10214	2.97909	1.01505	1.01505	3.92573	3.5334	2.48226	3.96357	B7
chr13-113437698-113437814	2.06854	1.9152	2.62409	1.87859	2.03885	2.28119	2.1471	2.55865	2.19583	3.38509	1.01505	1.01505	1.01505	1.01505	2.08918	2.00189	1.01505	2.20462	3.43208	1.01505	3.11807	3.0954	1.01505	3.6534	B7
chr14-23154272-23154615	5.19358	5.74971	5.6616	5.44239	5.3913	5.7026	5.41199	5.92921	5.71756	5.45144	5.6576	5.73032	5.03032	5.07337	5.45388	5.38513	5.28843	5.33205	5.84411	5.20125	5.95414	5.98541	6.12946	6.28299	B7
chr14-29548986-29549154	1.01505	3.38154	2.9428	3.37313	3.18184	3.06715	3.0219	3.85191	3.92811	3.23797	2.99259	2.53433	2.36998	2.63653	2.08918	2.78446	1.01505	3.94542	1.01505	3.87946	3.92573	3.30101	3.6815	3.25149	B7
chr14-31927083-31927236	3.20655	2.74008	3.19652	3.57341	3.26773	2.82485	3.08244	2.69182	3.62014	2.37798	2.99259	2.53433	2.87163	2.19016	2.50265	2.53474	4.23937	2.65559	3.85342	1.01505	3.40191	3.68476	3.38991	3.6534	B7
chr14-38404418-38404505	1.01505	2.44917	2.18073	1.87859	2.03885	2.60543	2.48668	2.23216	2.64401	2.657	1.01505	1.01505	1.01505	1.01505	2.08918	1.01505	1.01505	2.20462	1.01505	3.87946	2.75343	3.23599	1.01505	2.66776	B7
chr14-38721928-38722125	2.06854	3.02598	3.40887	2.84896	2.99092	3.48792	3.24869	3.28168	3.22163	2.88198	3.36322	1.01505	2.36998	2.63653	2.50265	2.78446	4.23937	2.65559	3.43208	1.01505	3.95448	3.5334	3.38991	3.25149	B7
chr14-53764557-53764746	1.01505	2.26896	1.85021	3.00136	3.6084	2.98165	2.95835	2.01821	3.92811	2.657	2.46381	1.01505	1.01505	1.01505	3.24427	2.00189	1.01505	1.01505	1.01505	1.01505	3.83572	4.23057	3.6815	2.66776	B7
chr14-64891923-64892065	2.47512	2.52913	2.9428	2.67495	2.8064	2.88996	2.82069	1.01505	2.96576	2.88198	1.01505	3.08274	1.01505	1.01505	1.78314	2.21269	1.01505	3.2362	3.43208	1.01505	2.68059	3.16759	3.6815	3.25149	B7
chr14-67268570-67268612	1.01505	1.9152	1.01505	2.84896	2.5888	1.69148	2.38528	2.23216	1.01505	1.99602	1.01505	3.08274	1.01505	1.01505	1.01505	1.01505	1.01505	1.01505	1.01505	3.18079	2.68059	2.42101	3.38991	1.01505	B7
chr14-67584148-67584300	2.47512	3.41995	3.82782	1.87859	3.02478	3.33973	3.29974	2.55865	2.64401	3.07228	3.36322	1.01505	1.01505	3.42558	2.3166	2.00189	3.78523	3.45111	3.43208	1.01505	3.21963	3.90503	3.6815	3.6534	B7
chr14-72893914-72893994	2.47512	2.74008	3.19652	2.84896	2.8064	2.85783	2.95835	3.11367	2.64401	2.88198	2.46381	2.53433	1.01505	1.01505	2.92805	2.89219	1.01505	2.65559	2.81261	3.18079	3.40191	3.36299	3.92182	2.66776	B7
chr14-90642512-90642624	2.47512	2.04912	2.18073	3.57341	1.4403	2.28119	2.48668	3.11367	2.19583	2.657	2.46381	1.01505	1.01505	1.01505	1.01505	2.00189	1.01505	2.20462	4.17598	1.01505	3.06414	3.0954	1.01505	3.6534	B7
chr14-92974091-92974133	2.47512	2.74008	1.01505	2.21933	2.1895	2.16662	1.59186	1.73139	1.01505	1.99602	1.01505	1.01505	1.01505	2.19016	1.01505	1.01505	1.01505	1.01505	1.01505	1.01505	3.06414	2.75694	2.48226	2.66776	B7
chr14-94001843-94002061	3.00709	4.49513	4.25919	4.71506	4.46427	4.59904	4.38335	4.97153	4.66374	4.4794	4.43119	4.00617	2.87163	4.65126	4.74217	3.91418	3.10214	5.044	4.85075	3.87946	4.67397	4.96888	5.16196	4.93097	B7
chr14-99036372-99036443	3.00709	2.80281	2.9428	2.84896	2.63565	2.72018	2.95835	2.40778	2.19583	2.37798	2.99259	1.01505	2.36998	2.95714	2.66201	2.21269	3.10214	1.01505	1.01505	1.01505	3.21963	3.0954	3.92182	3.25149	B7
chr14-104283900-104284018	2.77028	2.74008	1.01505	2.21933	2.72407	2.22557	1.82552	1.01505	2.19583	3.07228	1.01505	1.01505	1.01505	1.01505	1.78314	1.01505	1.01505	3.63638	1.01505	1.01505	3.31389	3.30101	1.01505	3.25149	B7
chr15-35624973-35625127	1.01505	2.6739	1.01505	2.84896	2.43543	2.56452	2.57959	2.69182	2.19583	2.37798	1.01505	1.01505	1.01505	2.63653	1.78314	1.71951	1.01505	1.01505	1.01505	3.87946	3.86637	2.85056	2.48226	3.6534	B7
chr15-51098170-51098294	3.53277	3.342	2.9428	2.84896	3.23972	3.27082	3.48636	3.20037	2.96576	2.88198	2.46381	3.46473	2.87163	3.21221	2.3166	2.38586	1.01505	2.97909	2.81261	1.01505	3.35863	4.19791	3.38991	2.66776	B7
chr15-52568713-52569304	6.90719	6.46774	6.58378	6.48833	6.63417	6.4546	6.55501	6.39829	7.24237	6.70057	6.5671	6.87025	5.80068	6.47561	6.48584	6.4358	6.56026	6.78295	7.19586	7.0816	7.14671	7.08806	6.63841	6.53379	B7
chr15-62431877-62432112	3.37959	3.81191	4.09029	3.57341	3.69185	3.82382	3.52923	3.43072	4.05976	3.07228	2.46381	3.76187	3.93354	3.7718	3.49891	2.53474	3.78523	2.97909	1.01505	1.01505	4.2828	4.62281	1.01505	4.78321	B7
chr15-65101342-65101814	2.77028	3.529	3.30694	3.66346	3.4728	3.6395	3.48636	3.28168	5.08637	3.07228	1.01505	3.08274	2.36998	3.7718	3.64537	2.99132	1.01505	2.20462	3.43208	1.01505	4.54896	4.32425	4.30542	3.96357	B7
chr15-66698490-66698592	3.79547	3.62994	3.75365	3.90286	4.12318	3.88519	3.86444	3.11367	2.64401	4.34675	3.36322	4.21404	3.5049	3.21221	3.77765	3.46532	5.08941	4.41237	3.43208	3.18079	4.01027	4.16448	5.06684	4.78321	B7
chr15-66774202-66774291	2.47512	2.80281	2.79387	2.21933	2.99092	3.03928	3.14025	3.02074	2.64401	2.657	2.46381	1.01505	1.01505	1.01505	2.92805	2.21269	1.01505	1.01505	2.81261	3.87946	3.44384	3.23599	3.38991	3.6534	B7
chr15-68930294-68930579	2.77028	3.89464	4.09029	4.53984	4.10826	4.21751	4.55526	4.715	4.39373	3.94752	4.57328	4.55567	3.5049	3.60964	3.83932	3.59205	3.78523	3.63638	4.65935	5.20125	4.43229	4.84871	5.25117	5.18734	B7
chr15-69735257-69735356	1.01505	2.86246	1.01505	3.26053	3.02478	2.68316	2.00145	1.01505	2.96576	2.37798	1.01505	3.08274	1.01505	1.01505	2.3166	1.71951	3.10214	1.01505	3.43208	1.01505	3.80437	2.93756	2.48226	3.25149	B7
chr15-72170309-72170514	3.00709	3.342	3.89821	2.21933	3.12129	2.98165	3.29974	2.40778	2.64401	3.07228	1.01505	3.46473	2.36998	1.01505	2.3166	2.89219	1.01505	3.63638	2.81261	1.01505	3.06414	3.47895	4.46406	3.6534	B7
chr15-76866149-76866291	1.01505	2.74008	2.18073	1.87859	2.5888	2.72018	2.27319	2.01821	1.01505	2.37798	1.01505	3.08274	2.36998	1.01505	1.78314	1.01505	1.01505	2.20462	1.01505	1.01505	3.00785	3.01893	3.38991	2.66776	B7
chr15-82952468-82952823	3.37959	3.89464	4.41002	3.37313	4.07793	4.0141	4.33691	3.85191	4.1801	4.12104	4.27326	3.76187	4.2607	3.60964	3.57411	3.53016	1.01505	4.19817	3.43208	3.87946	4.53017	4.4121	4.12668	4.43189	B7
chr15-92205529-92205612	2.06854	2.36291	2.18073	1.01505	2.03885	2.43209	1.82552	1.73139	1.01505	1.99602	1.01505	1.01505	1.01505	1.01505	2.08918	1.01505	1.01505	1.01505	3.43208	4.34128	2.33183	2.42101	3.38991	3.96357	B7
chr15-98875021-98875130	2.47512	2.16537	2.62409	2.84896	2.37917	2.85783	2.48668	2.55865	1.01505	2.88198	1.01505	3.08274	2.87163	2.19016	2.50265	1.01505	3.78523	2.65559	3.85342	1.01505	3.4845	3.16759	3.38991	3.6534	B7
chr15-99273114-99273233	2.77028	2.60378	2.79387	3.37313	3.39953	2.95183	3.0219	2.9205	3.22163	3.51763	1.01505	1.01505	1.01505	2.63653	2.92805	2.00189	1.01505	2.65559	3.43208	3.87946	2.60296	3.47895	4.30542	3.25149	B7
chr16-2159221-2159271	3.00709	2.80281	2.62409	2.84896	2.53997	3.03928	2.74561	2.8115	3.62014	2.88198	2.46381	2.53433	1.01505	2.19016	2.66201	2.38586	1.01505	1.01505	2.81261	1.01505	3.95448	3.0954	3.38991	3.25149	B7
chr16-2970179-2970374	3.37959	4.13953	3.30694	3.57341	3.26773	3.72635	3.65029	3.02074	4.05976	3.51763	2.46381	3.08274	3.2262	3.42558	3.33466	2.89219	3.10214	4.30932	1.01505	3.87946	3.40191	4.19791	3.92182	4.43189	B7
chr16-4093620-4093743	2.77028	2.80281	1.01505	1.01505	2.76594	2.56452	2.82069	2.23216	2.64401	1.99602	1.01505	3.08274	1.01505	2.95714	2.66201	1.71951	3.10214	2.65559	1.01505	1.01505	3.2676	3.16759	3.38991	3.6534	B7
chr16-16004151-16004476	3.20655	3.86761	4.02915	3.82757	3.77052	4.0412	3.72543	4.04517	4.29095	3.07228	4.27326	4.00617	2.87163	3.21221	3.4193	3.24956	1.01505	3.45111	2.81261	1.01505	4.49182	5.00679	1.01505	4.21711	B7
chr16-24668636-24668809	2.06854	4.04665	1.01505	3.37313	3.29515	3.46772	1.82552	2.55865	1.01505	3.07228	2.99259	3.08274	1.01505	2.95714	2.50265	2.99132	4.23937	2.20462	1.01505	3.18079	3.67132	3.9842	4.30542	3.96357	B7
chr16-48445119-48445374	2.06854	3.02598	3.75365	3.66346	2.88352	3.31716	2.74561	3.9028	1.01505	3.74928	2.99259	3.46473	1.01505	2.19016	3.14722	2.21269	3.78523	3.63638	3.85342	1.01505	3.16984	3.94517	3.6815	1.01505	B7
chr16-68229133-68229225	2.06854	2.91937	2.79387	1.87859	2.68069	3.03928	2.00145	2.01821	3.22163	2.37798	1.01505	1.01505	2.36998	2.19016	2.50265	1.71951	1.01505	1.01505	1.01505	1.01505	3.70581	3.77712	1.01505	2.66776	B7
chr16-75251950-75252040	3.00709	3.12435	3.30694	3.13741	3.08991	3.24703	3.0219	2.9205	3.92811	3.23797	3.36322	3.08274	1.01505	2.95714	2.66201	3.16906	1.01505	2.97909	1.01505	3.18079	3.80437	3.42222	3.01624	4.21711	B7
chr16-77501983-77502070	1.01505	2.26896	2.62409	2.67495	1.6143	2.38414	2.57959	2.69182	1.01505	2.657	2.99259	1.01505	1.01505	1.01505	2.08918	1.01505	1.01505	1.01505	1.01505	1.01505	2.82211	3.0954	2.48226	3.6534	B7
chr16-78293145-78293189	2.06854	2.44917	1.85021	1.01505	2.1895	2.22557	2.48668	1.73139	2.64401	1.99602	2.46381	2.53433	1.01505	1.01505	1.01505	1.71951	1.01505	2.20462	2.81261	1.01505	2.68059	2.75694	3.38991	2.66776	B7
chr16-80058212-80058635	5.43866	5.05194	5.42438	5.86854	5.9121	5.66444	5.70288	5.77676	5.83086	4.9587	5.52483	4.55567	4.52605	4.80624	5.4344	5.26085	5.61896	4.91034	5.65263	5.57799	6.03582	5.91758	5.81593	6.10847	B7
chr16-81936929-81937018	1.01505	2.16537	1.85021	3.00136	2.43543	2.56452	2.27319	2.40778	2.64401	1.01505	2.46381	1.01505	1.01505	1.01505	2.3166	1.71951	1.01505	1.01505	1.01505	1.01505	3.00785	3.16759	3.38991	2.66776	B7
chr16-84985655-84985740	2.06854	2.74008	2.18073	1.87859	2.84556	3.01079	2.27319	1.73139	2.19583	2.37798	1.01505	2.53433	1.01505	1.01505	2.50265	2.00189	1.01505	1.01505	2.81261	1.01505	3.11807	3.23599	3.01624	2.66776	B7
chr16-86458257-86458335	4.01611	2.91937	2.42508	2.84896	3.26773	3.48792	3.19559	2.69182	3.22163	2.88198	2.99259	2.53433	2.87163	2.95714	2.66201	2.66622	1.01505	2.65559	2.81261	1.01505	3.77229	3.42222	4.12668	2.66776	B7
chr16-86497729-86497820	3.53277	3.25921	3.40887	3.82757	3.4728	3.48792	3.34889	3.74417	2.19583	3.63835	1.01505	4.00617	2.87163	2.95714	3.14722	2.89219	3.78523	3.2362	1.01505	3.18079	3.59964	3.47895	4.12668	4.43189	B7
chr16-88706117-88706264	3.37959	3.86761	3.82782	4.63015	3.82671	3.91488	3.68837	3.95189	3.78269	3.74928	4.82088	3.76187	3.2262	3.21221	3.04233	3.96127	3.78523	4.30932	4.17598	3.87946	4.43229	4.46778	4.60672	3.25149	B7
chr17-1517090-1517173	3.20655	3.59712	3.82782	3.47698	3.51952	3.70941	3.44208	3.56487	3.92811	3.38509	2.46381	1.01505	2.36998	3.60964	3.04233	2.78446	3.10214	2.65559	3.85342	3.87946	3.77229	3.73172	3.38991	4.21711	B7
chr17-2406984-2407453	5.91392	5.83445	5.8478	5.19977	5.76952	5.77204	5.37824	5.46358	5.41227	5.9596	3.89165	4.83087	6.22757	5.24538	5.10524	4.67292	6.11377	5.044	5.307	5.73482	6.10051	5.78245	6.50004	5.76036	B7
chr17-2749827-2750070	5.23745	4.88933	5.22337	4.71506	5.23026	5.26587	4.79668	5.22878	4.29095	5.00323	6.22634	4.39513	4.74954	4.27905	4.3823	4.78064	3.10214	5.16625	4.65935	4.68872	5.16167	5.60892	5.25117	5.90985	B7
chr17-6556360-6556429	1.01505	2.36291	2.18073	1.87859	1.95279	2.5221	2.48668	1.01505	2.64401	2.657	1.01505	1.01505	1.01505	1.01505	2.3166	1.71951	1.01505	1.01505	1.01505	1.01505	3.21963	2.85056	3.38991	2.66776	B7
chr17-33293283-33293434	1.01505	2.60378	2.9428	3.47698	2.5888	2.56452	3.24869	3.49945	2.64401	2.657	2.99259	1.01505	2.36998	1.01505	2.08918	2.21269	1.01505	2.20462	2.81261	1.01505	3.44384	3.30101	3.01624	3.6534	B7
chr17-35795378-35795842	4.66001	4.57989	4.54632	4.63015	5.0642	4.67817	5.0752	4.25438	5.20343	4.91273	4.57328	4.55567	3.5049	4.56695	4.97626	4.28997	1.01505	4.50842	4.17598	3.18079	5.2212	5.46687	4.60672	5.18734	B7
chr17-42428488-42428674	3.37959	3.92115	3.59213	3.47698	2.99092	3.52743	3.44208	3.68697	2.64401	3.63835	1.01505	3.08274	3.2262	3.42558	2.80228	2.78446	3.78523	3.45111	3.85342	1.01505	3.35863	4.05911	3.6815	4.21711	B7
chr17-43362001-43362041	3.00709	2.52913	2.79387	2.47065	2.8064	2.22557	3.19559	2.69182	2.19583	2.37798	3.65279	1.01505	2.36998	2.19016	2.66201	1.71951	3.10214	2.20462	2.81261	1.01505	2.94894	3.68476	3.01624	3.6534	B7
chr17-44523250-44523419	2.47512	2.74008	1.01505	2.21933	2.25674	2.03635	2.00145	2.40778	2.19583	2.37798	2.99259	3.08274	1.01505	1.01505	2.3166	1.01505	1.01505	2.65559	3.43208	1.01505	2.94894	3.23599	1.01505	2.66776	B7
chr17-44628967-44629127	1.01505	3.07611	1.85021	2.47065	2.92035	3.36193	1.59186	2.01821	2.96576	3.23797	1.01505	1.01505	3.2262	1.01505	1.78314	1.01505	1.01505	2.97909	1.01505	1.01505	3.86637	3.42222	3.6815	3.25149	B7
chr17-47275299-47275375	2.47512	3.21578	3.67527	3.66346	2.99092	3.31716	2.57959	3.20037	3.22163	3.23797	3.65279	2.53433	2.87163	2.19016	2.66201	2.53474	1.01505	3.2362	2.81261	1.01505	3.80437	3.30101	3.01624	2.66776	B7
chr17-48492593-48492991	5.32134	5.08698	5.2501	5.83118	5.29686	5.36977	5.83303	6.08879	5.55112	5.6601	4.82088	5.4345	4.74954	5.34956	5.51077	4.9744	5.08941	5.52698	5.43168	6.00495	5.69386	5.98541	5.98121	6.3886	B7
chr17-48577398-48577475	3.00709	3.07611	3.07591	3.13741	3.08991	3.29419	3.08244	2.01821	2.64401	2.657	4.27326	2.53433	2.36998	2.63653	2.80228	2.53474	3.78523	1.01505	3.43208	1.01505	3.21963	3.82108	3.38991	3.96357	B7
chr17-48795537-48795724	2.77028	3.30125	3.30694	3.00136	3.75127	3.79209	3.19559	3.11367	2.19583	4.12104	1.01505	3.08274	1.01505	2.19016	2.80228	3.08325	1.01505	3.63638	2.81261	1.01505	3.77229	4.29371	4.60672	1.01505	B7
chr17-50064748-50065020	3.79547	4.77922	4.31128	3.66346	4.47588	4.67817	4.40602	2.69182	4.48955	4.9587	2.99259	3.08274	4.2607	3.7718	3.04233	4.17552	4.8582	4.19817	1.01505	1.01505	4.23702	5.29399	5.75633	4.93097	B7
chr17-50686496-50686584	3.6704	3.21578	2.42508	3.00136	2.8064	2.75608	2.1471	2.01821	3.4356	1.99602	3.36322	2.53433	2.36998	2.19016	2.08918	2.00189	3.78523	3.2362	2.81261	3.18079	3.4845	3.01893	3.6815	1.01505	B7
chr17-56707707-56707868	3.00709	3.02598	1.85021	3.26053	3.67146	3.33973	3.08244	2.69182	2.96576	2.88198	1.01505	1.01505	1.01505	2.19016	3.24427	1.01505	1.01505	1.01505	2.81261	3.87946	3.80437	3.68476	3.92182	3.25149	B7
chr17-56708042-56708151	2.47512	2.44917	2.79387	3.00136	2.88352	2.56452	2.57959	2.40778	3.22163	1.99602	1.01505	1.01505	1.01505	2.19016	3.24427	1.01505	1.01505	1.01505	1.01505	1.01505	3.16984	3.47895	4.12668	3.25149	B7
chr17-57950964-57951004	1.01505	2.04912	2.18073	2.47065	2.53997	2.56452	2.74561	2.40778	1.01505	2.37798	1.01505	1.01505	1.01505	1.01505	1.01505	2.00189	1.01505	2.20462	2.81261	1.01505	3.11807	2.65542	2.48226	3.25149	B7
chr17-58659460-58659611	3.6704	4.32848	4.85652	4.67324	4.73901	4.73682	4.69031	4.62809	4.89062	4.54135	4.93023	4.83087	4.2607	4.80624	4.53734	4.13521	5.08941	4.76287	5.0195	1.01505	4.93851	4.98796	5.25117	5.50223	B7
chr17-60743937-60744031	2.47512	2.44917	1.01505	1.87859	1.74641	1.9633	2.38528	2.01821	2.19583	1.99602	1.01505	1.01505	2.36998	1.01505	1.01505	1.71951	1.01505	2.20462	2.81261	1.01505	2.68059	2.75694	1.01505	3.25149	B7
chr17-66144020-66144144	2.77028	2.74008	1.01505	1.87859	2.53997	2.47801	1.01505	1.01505	2.19583	3.07228	1.01505	1.01505	2.36998	2.19016	1.01505	1.01505	1.01505	2.97909	1.01505	1.01505	3.16984	2.93756	2.48226	1.01505	B7
chr17-73798052-73798115	2.06854	1.9152	2.42508	2.47065	2.31976	2.22557	2.27319	2.01821	2.19583	1.01505	1.01505	1.01505	1.01505	1.01505	2.08918	1.01505	1.01505	1.01505	1.01505	1.01505	2.68059	3.0954	1.01505	3.25149	B7
chr17-75515407-75515759	6.55625	6.63048	6.58378	6.59241	6.5192	6.39116	6.71648	6.47457	6.51243	6.82937	7.09718	6.77637	5.94253	6.25239	6.71262	6.5462	5.08941	6.26061	6.64753	6.42865	7.06807	6.96876	7.20406	7.06653	B7
chr17-75927452-75927593	2.77028	2.86246	2.79387	1.87859	2.1895	2.64494	2.57959	1.01505	2.19583	2.37798	1.01505	1.01505	1.01505	1.01505	1.78314	1.71951	1.01505	1.01505	2.81261	1.01505	2.51974	2.54428	3.01624	3.96357	B7
chr17-77452018-77452225	4.37439	4.67536	3.89821	4.39261	4.54361	4.42619	4.5142	4.36645	4.39373	4.27546	5.29939	4.95083	3.5049	3.7718	3.89836	4.17552	4.58219	3.94542	5.17045	4.68872	4.90982	4.38342	5.75633	5.18734	B7
chr18-3211635-3211934	3.37959	3.49362	4.36151	3.66346	3.44881	3.62145	4.36032	4.21495	2.19583	2.37798	4.82088	4.00617	1.01505	1.01505	4.16106	2.99132	1.01505	2.20462	2.81261	3.87946	3.92573	4.16448	5.16196	5.76036	B7
chr18-3704677-3704770	2.06854	2.80281	2.42508	2.21933	2.43543	2.75608	2.1471	2.23216	2.64401	2.88198	2.99259	3.08274	2.36998	2.19016	2.3166	1.01505	1.01505	2.97909	1.01505	1.01505	2.10202	3.5334	3.38991	3.6534	B7
chr18-8288545-8288636	2.06854	2.04912	2.18073	2.47065	1.74641	1.56902	2.38528	2.9205	2.19583	1.99602	1.01505	1.01505	1.01505	1.01505	1.78314	1.01505	1.01505	2.20462	2.81261	1.01505	3.4845	2.65542	2.48226	3.6534	B7
chr18-11964248-11964303	2.06854	2.16537	1.01505	2.47065	2.11723	1.79381	2.27319	2.40778	1.01505	1.99602	1.01505	1.01505	1.01505	1.01505	1.01505	1.01505	1.01505	1.01505	1.01505	1.01505	2.51974	2.65542	3.38991	2.66776	B7
chr18-12271999-12272170	4.72328	4.49513	4.20511	4.90757	4.36781	4.50562	4.47191	4.36645	5.20343	3.94752	4.82088	4.83087	4.74954	3.42558	4.46193	3.86544	4.58219	4.19817	4.65935	4.68872	4.47225	4.86945	5.41449	4.93097	B7
chr18-21111331-21111529	4.52437	4.67536	5.19615	4.7557	4.74859	4.80102	4.67179	4.74283	4.74344	4.71247	4.70245	5.26009	2.87163	4.65126	4.29792	4.32614	5.28843	4.19817	5.0195	4.34128	4.78889	5.02537	4.30542	5.40474	B7
chr18-44588759-44588810	1.01505	2.60378	1.85021	2.67495	2.48893	2.43209	1.59186	1.01505	3.4356	1.99602	1.01505	3.08274	1.01505	2.19016	1.01505	1.71951	3.10214	1.01505	1.01505	1.01505	3.16984	3.01893	2.48226	2.66776	B7
chr18-46148872-46149023	2.06854	3.38154	2.79387	3.00136	2.68069	3.06715	3.19559	3.20037	1.01505	1.99602	2.46381	3.76187	1.01505	1.01505	2.66201	2.21269	1.01505	2.65559	3.43208	3.18079	2.94894	3.0954	2.48226	3.6534	B7
chr18-58337714-58337972	2.47512	3.49362	3.67527	3.57341	3.62975	3.69226	3.57079	3.28168	4.05976	3.23797	3.89165	3.46473	2.87163	1.01505	3.33466	3.08325	1.01505	1.01505	4.43818	4.68872	4.85063	3.73172	4.46406	1.01505	B7
chr18-59605797-59605866	2.06854	2.52913	3.82782	3.26053	2.43543	2.68316	3.39629	3.49945	1.01505	2.37798	2.99259	3.08274	2.36998	1.01505	2.50265	2.38586	1.01505	2.20462	1.01505	1.01505	3.35863	3.42222	3.38991	3.96357	B7
chr18-59605977-59606063	2.06854	1.9152	2.9428	2.21933	2.25674	2.60543	3.14025	2.9205	1.01505	2.37798	2.46381	1.01505	1.01505	1.01505	2.08918	2.00189	1.01505	2.20462	1.01505	1.01505	3.11807	3.47895	2.48226	1.01505	B7
chr18-59847088-59847660	6.46718	7.01899	6.83332	6.61456	6.58183	6.83811	6.8371	6.43269	6.7226	6.9923	6.81437	6.80835	6.11224	6.35589	6.3367	6.07441	6.70619	6.5565	6.79381	6.42865	6.77116	7.15266	6.50004	7.27362	B7
chr18-63439347-63439516	2.77028	3.38154	3.30694	3.66346	3.56469	3.60315	2.95835	3.35828	2.96576	2.657	2.99259	3.76187	3.2262	1.01505	2.80228	2.99132	1.01505	3.79952	3.43208	3.87946	3.44384	3.94517	4.12668	2.66776	B7
chr18-79857375-79857444	1.01505	1.7539	2.18073	1.87859	1.95279	2.16662	2.00145	2.01821	1.01505	2.37798	1.01505	1.01505	1.01505	1.01505	1.01505	1.71951	1.01505	1.01505	1.01505	1.01505	2.33183	2.28185	3.6815	2.66776	B7
chr19-2613938-2614068	3.20655	3.25921	3.59213	3.37313	3.18184	3.6749	3.39629	3.28168	2.96576	3.07228	3.36322	2.53433	1.01505	1.01505	3.24427	2.99132	4.23937	3.45111	2.81261	1.01505	3.70581	4.09512	3.01624	3.6534	B7
chr19-6067301-6067611	3.6704	4.04665	3.19652	3.26053	3.34836	4.16935	3.24869	3.49945	3.92811	3.74928	2.46381	4.39513	3.5049	3.42558	2.3166	3.65125	1.01505	1.01505	4.43818	3.18079	4.39116	4.71751	3.38991	3.25149	B7
chr19-9675259-9675428	3.00709	3.94717	4.20511	3.47698	3.49636	3.69226	4.33691	4.36645	4.66374	4.20037	2.99259	4.39513	3.2262	3.42558	3.57411	3.46532	1.01505	4.19817	4.17598	1.01505	4.1897	4.2625	4.46406	4.78321	B7
chr19-10625314-10625637	5.68004	5.4428	5.49306	5.62825	5.53058	5.42666	5.42307	5.52873	5.96926	5.35182	5.45354	5.66188	4.84939	4.56695	5.85623	5.26085	3.10214	5.95703	4.65935	4.96782	6.22759	5.91758	5.81593	6.33676	B7
chr19-11848549-11848835	3.00709	4.32848	4.78506	5.67119	4.41686	4.76123	5.53957	5.32369	5.59457	5.16869	2.99259	5.26009	3.5049	4.47732	4.11231	4.42942	3.10214	3.63638	5.84411	4.96782	5.59845	5.53318	5.75633	5.06489	B7
chr19-12064521-12064847	6.62375	6.23319	6.35731	6.53552	6.47397	6.39634	6.39015	6.43269	6.21159	6.35168	5.77913	6.18504	6.72289	5.62324	5.78119	5.96503	5.7595	5.77729	6.36494	6.23232	6.57578	6.67239	6.67102	6.70708	B7
chr19-12092086-12092392	4.52437	5.19796	5.08175	6.18215	4.68015	5.36977	5.97511	5.69402	5.25856	5.5446	5.71965	5.66188	3.5049	5.01111	5.15374	4.8316	4.8582	5.43282	5.43168	3.87946	6.03582	5.77151	6.08172	6.10847	B7
chr19-12965391-12965619	4.95154	5.22964	5.27633	5.25734	5.27059	5.21977	5.15717	5.20902	5.41227	4.86523	5.03182	5.66188	4.52605	4.38165	5.02925	4.92837	4.58219	5.52698	4.17598	4.68872	5.32249	5.2314	6.42553	5.50223	B7
chr19-18301144-18301280	3.91016	3.69331	2.42508	2.84896	3.65076	3.36193	3.08244	3.02074	3.4356	2.657	4.09539	1.01505	3.2262	3.42558	2.80228	2.21269	4.23937	1.01505	2.81261	1.01505	4.1897	4.2625	2.48226	3.25149	B7
chr19-22634054-22634400	5.77226	5.49583	6.14642	5.13979	5.61645	5.61637	5.85771	5.69402	6.15472	4.91273	5.29939	5.4345	5.11287	5.13303	5.61822	5.06225	4.8582	5.73848	5.17045	5.73482	6.33364	5.87734	5.41449	6.28299	B7
chr19-33798983-33799023	2.06854	2.04912	2.42508	2.67495	2.53997	2.33394	2.74561	2.69182	2.19583	1.99602	2.46381	1.01505	1.01505	2.63653	1.78314	2.21269	3.10214	2.97909	2.81261	1.01505	3.52397	3.01893	3.38991	2.66776	B7
chr19-34274805-34274916	2.47512	2.60378	3.30694	3.26053	2.11723	2.56452	2.38528	2.23216	1.01505	2.657	1.01505	1.01505	1.01505	2.19016	2.08918	2.38586	3.10214	1.01505	1.01505	3.87946	2.88715	2.85056	4.46406	1.01505	B7
chr19-34501594-34501841	5.54711	5.52163	5.44764	5.58399	5.82014	5.76404	5.60908	5.10592	5.55112	5.93689	5.52483	5.51436	5.03032	5.07337	5.12969	5.43527	4.58219	5.92284	5.0195	6.6806	5.90427	6.09473	6.03234	6.62304	B7
chr19-35545242-35545739	6.50347	6.22798	6.42907	6.32333	6.43319	6.44962	6.53477	6.41559	6.39461	6.63158	6.87009	6.64085	6.22757	6.05118	6.378	6.17606	6.77397	6.82055	6.88369	6.12312	6.97458	6.74122	6.79456	6.82463	B7
chr19-38654610-38654948	4.95154	5.09848	6.18839	5.53832	5.12417	4.745	6.01951	5.62123	5.25856	5.20724	5.83626	5.4345	5.5279	5.01111	5.08035	4.90478	5.7595	4.91034	1.01505	4.34128	6.04899	5.52016	6.08172	6.53379	B7
chr19-39328162-39328354	3.53277	3.9978	3.5036	3.97428	4.1955	4.19364	3.92904	4.21495	3.78269	4.20037	3.65279	3.08274	2.87163	4.16839	3.89836	3.16906	4.58219	3.63638	2.81261	4.96782	4.14073	4.49482	4.60672	3.96357	B7
chr19-42024653-42024747	1.01505	2.52913	1.85021	1.87859	2.48893	2.16662	2.1471	2.55865	1.01505	2.88198	1.01505	2.53433	1.01505	2.19016	2.3166	1.01505	1.01505	2.65559	1.01505	1.01505	3.35863	3.42222	2.48226	1.01505	B7
chr19-46638643-46638897	6.09139	6.00253	5.98115	5.71289	6.12102	5.94821	6.03401	5.95311	6.319	5.89036	5.77913	6.03086	5.84953	5.29842	5.91357	5.77066	6.00509	5.38332	5.17045	3.87946	6.40195	6.29889	6.85257	7.03436	B7
chr19-47370301-47370481	1.01505	2.91937	2.18073	3.66346	1.85665	2.85783	2.00145	2.55865	2.19583	2.657	2.46381	1.01505	2.36998	2.19016	2.08918	1.71951	1.01505	2.65559	1.01505	1.01505	3.00785	3.30101	3.01624	3.96357	B7
chr19-53869104-53869148	3.37959	3.12435	3.19652	3.00136	2.68069	3.2228	3.19559	2.55865	3.22163	3.23797	2.46381	3.76187	2.36998	1.01505	2.92805	2.66622	3.78523	1.01505	2.81261	3.18079	3.80437	3.58574	3.6815	1.01505	B7
chr19-57487552-57487852	5.05332	5.15459	4.95741	5.28528	5.15323	5.48625	5.72093	5.80332	5.46006	5.24477	6.22634	5.0615	3.93354	4.80624	5.003	5.22327	5.46318	4.83851	4.43818	5.40194	5.60739	5.57155	5.81593	5.90985	B7
chr19-57830123-57830412	3.79547	4.18376	4.589	5.07719	4.31699	4.72031	4.53488	4.50329	4.48955	3.38509	4.43119	4.83087	4.10663	4.38165	4.46193	4.25284	5.08941	4.19817	4.43818	3.18079	4.90982	4.49482	5.62917	5.67936	B7
chr20-324415-324675	5.10161	6.08551	5.77618	5.77325	6.02623	5.91971	5.76509	5.69402	5.90172	6.29925	5.99517	5.66188	4.74954	5.39895	5.92756	5.70411	5.08941	5.99044	5.84411	4.68872	6.41726	6.43674	6.42553	5.83704	B7
chr20-3631722-3631819	1.01505	1.9152	2.42508	1.87859	1.74641	1.69148	3.08244	2.8115	2.64401	2.37798	1.01505	1.01505	1.01505	1.01505	1.01505	1.71951	3.10214	1.01505	1.01505	1.01505	2.88715	2.54428	2.48226	3.96357	B7
chr20-10508994-10509052	2.06854	2.60378	2.62409	1.01505	2.25674	2.38414	2.48668	1.73139	2.19583	1.99602	2.46381	2.53433	1.01505	1.01505	2.08918	1.71951	1.01505	2.65559	1.01505	1.01505	3.35863	2.75694	3.01624	3.25149	B7
chr20-17958374-17958501	3.37959	3.41995	2.79387	3.57341	3.15192	2.88996	3.48636	3.02074	3.4356	2.88198	3.65279	2.53433	2.87163	3.21221	2.3166	2.66622	3.78523	2.65559	1.01505	1.01505	3.83572	3.63615	3.38991	3.25149	B7
chr20-31822688-31823102	4.72328	5.13241	5.30209	4.83365	5.45098	5.16607	5.28417	5.46358	5.25856	5.3858	4.70245	5.16423	4.64218	4.65126	4.92124	4.78064	3.78523	5.044	4.85075	4.68872	5.42724	5.65728	5.69416	6.16902	B7
chr20-38446499-38446777	6.16123	5.72773	5.47053	6.10602	5.83364	5.86095	5.70288	5.51272	6.00188	5.51421	5.45354	5.73032	5.26494	5.88803	5.4344	5.33318	5.88752	5.52698	5.5464	6.42865	5.82988	6.16326	6.26386	6.10847	B7
chr20-44573285-44573364	2.77028	3.02598	2.42508	3.26053	2.5888	2.75608	3.14025	2.23216	2.64401	3.23797	2.46381	1.01505	1.01505	2.95714	1.78314	1.71951	3.78523	1.01505	1.01505	1.01505	2.94894	3.82108	3.01624	2.66776	B7
chr20-50192388-50192494	4.01611	4.18376	4.41002	3.97428	4.6701	4.21751	3.76151	3.79909	4.39373	4.20037	4.82088	3.46473	3.2262	3.60964	3.57411	4.13521	3.10214	3.94542	3.85342	3.18079	4.45241	4.71751	4.46406	4.43189	B7
chr20-53609957-53610183	3.00709	3.66199	4.41002	3.66346	4.40476	4.15705	3.29974	3.74417	3.22163	3.63835	4.09539	3.76187	3.2262	2.95714	3.33466	3.65125	3.78523	3.2362	3.85342	1.01505	4.60388	4.23057	4.30542	4.78321	B7
chr20-57514296-57514561	3.20655	4.49513	3.89821	4.28521	4.304	4.26408	3.99078	4.33008	3.92811	3.85194	4.09539	4.39513	3.5049	3.9169	3.83932	3.46532	1.01505	4.41237	4.43818	4.68872	4.62173	4.49482	4.60672	4.61836	B7
chr20-60787385-60787549	2.06854	1.54032	3.40887	3.47698	1.74641	1.69148	3.19559	3.62728	1.01505	1.99602	2.99259	2.53433	1.01505	1.01505	2.92805	1.71951	1.01505	2.65559	1.01505	1.01505	2.82211	3.30101	4.12668	4.93097	B7
chr21-29019278-29019500	4.8978	4.59625	4.50233	4.97785	4.94452	4.73682	4.67179	5.01775	4.95889	4.91273	5.12667	5.26009	4.39958	4.56695	4.42268	4.36141	4.58219	5.33205	4.17598	3.87946	4.86566	5.26304	5.25117	4.78321	B7
chr21-33760790-33761029	3.20655	3.342	4.98953	4.33993	3.69185	3.80805	4.21365	4.13263	3.22163	4.34675	3.65279	4.00617	1.01505	2.19016	4.00943	3.32542	4.23937	3.45111	2.81261	1.01505	4.08999	4.05911	5.25117	4.21711	B7
chr21-42220532-42220682	3.6704	3.529	3.19652	3.57341	4.18133	3.33973	3.39629	3.28168	2.19583	3.51763	4.57328	3.08274	1.01505	2.63653	3.7131	2.00189	3.10214	3.79952	4.43818	1.01505	4.14073	4.05911	4.85523	2.66776	B7
chr22-36066210-36066392	3.91016	4.16182	4.41002	4.83365	4.4874	4.60805	4.38335	4.29274	3.4356	4.54135	4.43119	4.39513	3.5049	3.9169	4.00943	4.21471	4.8582	3.45111	4.17598	3.18079	4.88053	4.52136	4.73638	5.30015	B7
chr22-36301385-36301578	3.37959	4.28863	4.09029	4.22828	4.26428	4.18155	4.28889	4.21495	4.39373	3.85194	4.57328	4.39513	2.87163	3.42558	3.89836	3.708	3.10214	4.19817	4.65935	3.87946	4.32715	4.23057	4.85523	4.43189	B7
chr22-46201611-46201676	2.06854	2.52913	3.19652	1.87859	2.1895	1.88319	2.00145	1.73139	1.01505	2.88198	1.01505	1.01505	1.01505	1.01505	1.01505	1.01505	1.01505	2.20462	2.81261	1.01505	2.82211	2.42101	2.48226	1.01505	B7
chrX-9563017-9563113	1.01505	2.16537	1.01505	3.13741	2.11723	2.28119	1.82552	2.01821	1.01505	3.38509	1.01505	2.53433	1.01505	1.01505	2.08918	1.71951	1.01505	2.20462	1.01505	1.01505	2.60296	3.0954	4.46406	2.66776	B7
chrX-49172023-49172065	2.06854	1.9152	2.62409	1.87859	2.1895	1.79381	2.48668	2.23216	2.19583	1.99602	2.46381	1.01505	1.01505	1.01505	1.78314	1.01505	1.01505	2.20462	2.81261	3.18079	2.51974	2.28185	2.48226	3.25149	B7
chrX-70998588-70998895	3.53277	3.72393	4.70984	4.39261	3.89826	3.6395	4.40602	4.33008	4.1801	1.01505	4.09539	3.46473	3.5049	1.01505	3.14722	3.39719	1.01505	4.19817	4.17598	1.01505	4.11559	3.94517	4.96494	5.40474	B7
chrX-97033286-97033523	3.6704	2.6739	2.42508	2.67495	3.29515	3.6749	2.95835	2.55865	3.22163	2.88198	1.01505	1.01505	1.01505	2.19016	3.14722	1.71951	3.78523	1.01505	1.01505	1.01505	3.95448	4.05911	3.01624	1.01505	B7
chrX-101415600-101415803	3.91016	4.11688	3.82782	3.74795	3.67146	4.08089	3.76151	4.40192	3.22163	3.94752	3.89165	4.39513	3.2262	3.60964	3.89836	3.24956	5.08941	4.19817	4.17598	3.87946	4.03735	4.54741	4.73638	3.6534	B7
chrX-115969006-115969233	3.00709	3.41995	3.89821	3.47698	3.51952	2.98165	3.29974	2.9205	2.96576	3.51763	2.99259	3.08274	1.01505	2.19016	2.92805	2.66622	4.23937	3.2362	1.01505	1.01505	4.03735	4.05911	3.01624	3.25149	B7
chrX-118116723-118117204	4.52437	4.86259	5.08175	4.63015	5.24383	4.99857	4.86343	5.08438	4.89062	4.41463	3.89165	5.4345	4.52605	4.56695	4.71001	4.80635	5.08941	4.19817	4.17598	4.68872	5.42724	5.30922	4.73638	5.59352	B7
chr1-999960-1000345	6.82355	6.56179	6.83332	6.80952	7.14401	6.6623	6.75636	6.86926	6.97327	6.79192	6.53298	6.83963	6.91858	7.17251	6.77578	6.75764	6.30925	6.36614	6.16428	6.51762	7.09371	6.84912	7.15879	7.52582	B7
chr1-6770826-6771012	1.01505	2.36291	2.42508	3.74795	2.84556	3.01079	2.00145	2.69182	1.01505	3.23797	1.01505	1.01505	1.01505	2.19016	2.66201	2.38586	1.01505	2.20462	1.01505	1.01505	3.52397	3.94517	2.48226	1.01505	B7
chr1-10211088-10211213	4.45136	3.81191	4.02915	3.66346	3.73175	3.94396	3.39629	3.79909	3.22163	3.38509	4.27326	3.08274	4.84939	3.7718	4.29792	4.32614	3.10214	3.63638	2.81261	1.01505	4.32715	4.23057	4.12668	2.66776	B7
chr1-11979817-11980537	7.88987	7.867	7.88214	7.93204	8.18439	7.97721	8.13269	7.91909	8.15961	7.99717	8.02779	7.87593	7.74785	7.77708	7.83703	8.03383	7.40683	7.67684	7.50991	7.48597	8.35141	8.27058	8.50681	8.26873	B7
chr1-15214662-15214867	3.53277	3.92115	4.589	4.39261	3.69185	3.88519	4.36032	4.29274	4.39373	3.63835	2.99259	5.16423	3.2262	4.16839	3.49891	4.55638	3.78523	3.2362	1.01505	1.01505	4.53017	4.44022	4.60672	4.61836	B7
chr1-15758627-15758840	4.45136	4.54659	4.85652	4.87108	4.49882	4.87741	4.7795	4.65765	4.1801	4.27546	4.70245	4.6999	4.84939	4.56695	4.92124	4.90478	3.78523	4.19817	3.43208	1.01505	4.90982	5.2314	4.60672	3.6534	B7
chr1-17569486-17569649	4.11459	4.02244	4.63043	4.53984	4.16702	4.2868	4.23918	3.56487	3.22163	3.74928	4.27326	4.39513	3.2262	5.07337	3.955	5.06225	3.78523	4.07749	1.01505	3.18079	4.5675	4.32425	4.73638	4.93097	B7
chr1-18884222-18884406	3.6704	3.92115	3.89821	3.57341	3.75127	3.56582	3.34889	3.85191	2.96576	3.63835	2.99259	4.21404	4.10663	4.16839	3.24427	3.59205	1.01505	3.45111	1.01505	4.34128	3.83572	4.2625	4.85523	4.21711	B7
chr1-20696509-20697138	5.83061	6.44996	6.22917	6.10602	6.58715	6.67726	6.6237	6.3541	6.36984	6.36874	7.07364	5.91806	6.84827	5.704	6.25036	6.36008	5.7595	6.11681	5.84411	6.51762	6.61172	6.90018	6.79456	6.7865	B7
chr1-25744134-25744596	6.44869	5.72032	6.20211	6.16725	6.27073	5.88326	6.19752	6.37194	5.83086	5.81763	6.22634	6.80835	6.07165	6.19771	6.25036	6.4521	6.70619	5.10643	3.85342	5.57799	6.49148	6.48438	6.96203	6.86177	B7
chr1-26993514-26993906	5.71144	5.62837	5.68134	5.51493	5.7835	5.68576	5.81634	5.62123	5.63675	5.51421	5.77913	5.16423	5.5279	5.62324	5.75004	6.07441	4.58219	5.10643	4.85075	5.40194	6.01583	5.79331	6.08172	5.83704	B7
chr1-27603887-27604318	6.60717	6.22798	6.58378	6.24029	6.57649	6.31663	6.5194	6.19283	6.76119	6.40227	6.75642	6.77637	6.64207	6.52085	6.76803	6.52324	6.11377	6.11681	6.36494	4.96782	6.48665	6.86463	7.13562	6.86177	B7
chr1-29124365-29124529	5.14834	4.54659	3.82782	5.07719	4.07793	4.80102	4.69031	4.62809	4.48955	4.86523	4.70245	4.21404	4.74954	4.73085	4.80438	4.46224	3.10214	4.19817	3.43208	3.18079	4.86566	4.84871	5.69416	5.83704	B7
chr1-31789262-31789516	5.91392	6.17484	6.14642	6.009	5.92477	6.09881	5.93703	6.01121	5.86673	5.93689	6.22634	5.66188	5.33533	5.704	5.52925	5.88321	6.21482	4.97873	5.307	5.73482	6.30099	6.24458	6.22043	6.43864	B7
chr1-33410154-33410459	3.53277	3.25921	1.85021	2.21933	3.84495	3.9295	2.38528	1.01505	2.96576	3.74928	1.01505	1.01505	4.2607	2.95714	3.04233	2.21269	1.01505	2.65559	1.01505	1.01505	4.58581	4.8063	2.48226	3.6534	B7
chr1-35930286-35930364	3.20655	2.91937	3.19652	3.13741	3.02478	2.72018	2.66553	3.28168	2.96576	2.657	2.46381	2.53433	2.87163	2.95714	3.77765	3.32542	1.01505	2.20462	1.01505	1.01505	3.63595	3.16759	3.92182	3.6534	B7
chr1-39204427-39205037	6.5904	6.23319	6.25572	6.0744	6.379	6.1941	6.20395	6.3451	6.06497	6.20739	6.22634	6.45129	6.40137	6.42891	6.20517	6.16621	7.12484	5.48067	4.17598	5.40194	6.84472	6.41583	7.039	7.37985	B7
chr1-39258694-39258888	3.20655	3.75389	3.89821	3.57341	3.4728	3.98646	3.48636	3.68697	3.4356	3.38509	3.36322	4.55567	2.87163	2.63653	4.00943	3.81493	3.10214	2.65559	2.81261	3.18079	4.37015	4.13023	3.92182	1.01505	B7
chr1-40807196-40807258	2.77028	2.60378	2.9428	2.21933	2.1895	2.47801	2.74561	3.35828	1.01505	1.01505	2.99259	3.08274	2.36998	2.19016	2.92805	2.53474	1.01505	1.01505	1.01505	1.01505	3.21963	3.23599	3.38991	3.6534	B7
chr1-41387766-41388072	6.50347	5.65968	5.98115	5.58399	5.92897	5.9161	5.53957	5.9171	5.63675	4.4794	6.26843	6.4102	6.02989	5.62324	6.23919	6.32511	3.78523	5.52698	5.5464	5.57799	6.40195	6.05921	6.30601	6.9333	B7
chr1-42846931-42847080	2.77028	3.62994	3.5036	3.97428	2.99092	3.36193	3.83097	3.68697	2.96576	2.657	4.09539	3.76187	3.73584	4.16839	3.14722	3.708	1.01505	1.01505	2.81261	3.18079	4.11559	3.82108	4.46406	3.6534	B7
chr1-83642408-83642565	3.37959	2.6739	3.07591	3.66346	3.15192	3.44722	2.89143	3.68697	2.19583	2.657	2.99259	3.08274	3.2262	3.21221	2.92805	4.05094	1.01505	2.97909	1.01505	1.01505	3.86637	3.58574	3.92182	3.25149	B7
chr1-108807431-108807548	2.47512	2.6739	3.07591	3.13741	1.95279	2.38414	2.1471	3.02074	2.19583	2.37798	1.01505	1.01505	2.87163	1.01505	2.50265	2.53474	1.01505	1.01505	1.01505	1.01505	3.16984	2.75694	3.6815	3.25149	B7
chr1-109632505-109632589	3.20655	2.6739	1.85021	1.87859	3.26773	2.98165	2.1471	2.69182	3.62014	1.99602	1.01505	1.01505	1.01505	3.21221	3.14722	3.24956	1.01505	1.01505	1.01505	1.01505	3.44384	3.30101	3.6815	1.01505	B7
chr1-112390859-112391139	5.74217	5.80675	5.93258	6.0744	5.93733	5.84966	5.91369	5.97663	5.83086	5.86652	5.6576	6.18504	5.94253	5.95553	6.28335	5.67661	6.56026	5.27889	4.43818	5.87621	6.21011	6.48438	6.12946	6.43864	B7
chr1-112673755-112673807	3.00709	2.91937	2.62409	2.47065	2.31976	2.88996	2.1471	2.23216	2.19583	2.88198	3.65279	1.01505	1.01505	2.63653	3.24427	2.53474	1.01505	2.97909	1.01505	1.01505	2.60296	2.85056	3.01624	4.61836	B7
chr1-119472170-119472379	2.47512	3.12435	1.01505	1.01505	3.62975	2.88996	2.74561	2.23216	1.01505	2.37798	2.46381	2.53433	3.5049	1.01505	2.66201	3.16906	1.01505	1.01505	1.01505	1.01505	4.11559	3.5334	1.01505	1.01505	B7
chr1-150213961-150214065	3.91016	3.342	4.09029	3.47698	3.4728	3.44722	3.34889	4.17439	2.96576	3.63835	3.36322	3.76187	3.5049	2.95714	3.64537	3.708	3.10214	1.01505	3.43208	3.18079	4.21356	4.16448	3.38991	3.25149	B7
chr1-155244446-155245020	7.03663	7.16504	7.12008	6.88432	7.32998	7.27608	7.35848	7.45457	7.28271	7.33368	7.50167	7.69964	7.64102	7.12936	7.49161	7.27072	6.90066	7.26436	6.54105	6.33383	7.39628	7.49912	7.72249	7.65836	B7
chr1-156652139-156652285	1.01505	2.86246	3.07591	2.21933	2.68069	2.92127	2.48668	2.9205	3.4356	2.88198	3.65279	3.08274	2.87163	2.95714	2.50265	2.21269	1.01505	2.65559	1.01505	1.01505	3.21963	3.58574	3.01624	1.01505	B7
chr1-157993202-157993388	5.14834	4.86259	5.05166	4.44341	5.05653	4.98484	4.7086	4.94786	4.66374	5.20724	5.37854	4.39513	4.52605	4.65126	5.05503	4.90478	3.10214	3.63638	4.65935	5.20125	5.2212	5.11484	5.56111	5.06489	B7
chr1-158087431-158087636	3.79547	3.75389	3.89821	3.57341	3.80823	3.79209	3.96025	3.28168	3.78269	3.51763	4.43119	3.76187	3.73584	4.27905	3.49891	3.91418	3.78523	3.94542	1.01505	3.18079	3.56233	4.05911	4.60672	4.93097	B7
chr1-160101104-160101303	4.95154	4.73563	5.2501	5.64988	5.31625	5.32694	5.5797	5.46358	5.14609	5.16869	4.93023	5.59001	4.64218	4.94603	5.35374	5.561	3.78523	4.97873	5.0195	4.68872	5.78332	5.73818	5.48967	6.28299	B7
chr1-168613759-168613888	3.37959	2.04912	3.19652	1.01505	2.31976	2.60543	3.0219	2.55865	3.4356	2.37798	2.99259	1.01505	2.87163	2.95714	2.92805	2.00189	1.01505	1.01505	1.01505	3.18079	3.83572	3.36299	2.48226	3.25149	B7
chr1-201538774-201539240	5.99267	5.31086	6.02814	5.73329	5.6876	5.5199	5.67538	5.86764	5.75633	5.6601	5.71965	5.85816	5.80068	5.98812	5.29012	5.85895	4.8582	5.27889	5.307	4.68872	5.98189	6.06817	5.75633	5.67936	B7
chr1-202108423-202108715	4.11459	3.92115	4.09029	3.57341	3.89826	3.33973	3.76151	3.62728	4.1801	3.38509	2.99259	3.08274	4.84939	3.60964	3.33466	2.99132	1.01505	3.79952	1.01505	1.01505	4.2601	3.63615	3.6815	3.25149	B7
chr1-205227713-205228070	6.70391	6.43648	6.57326	6.51212	6.83309	6.55988	6.63801	6.68894	7.0532	5.84228	6.42549	6.27937	6.22757	6.56471	6.81389	6.63453	5.88752	6.4405	5.75155	6.00495	6.856	6.82818	6.93543	7.03436	B7
chr1-225427506-225428423	7.31702	7.45295	7.52109	7.81265	7.53377	7.48973	7.78197	7.75555	7.25594	7.34234	7.50167	7.78245	7.44854	7.77708	7.79573	7.85854	7.22509	7.30472	6.96829	7.48597	8.12776	7.81864	8.17301	8.0925	B7
chr1-226637769-226637911	3.00709	3.49362	3.07591	3.00136	3.44881	3.33973	3.24869	3.74417	2.64401	3.51763	3.65279	3.08274	2.87163	3.7718	4.25376	3.08325	3.78523	2.97909	1.01505	1.01505	4.01027	3.94517	4.46406	4.21711	B7
chr1-226828099-226828365	5.10161	5.59636	4.74795	4.87108	5.35427	5.19615	5.45579	5.06251	5.41227	5.16869	5.37854	5.4345	5.5279	5.49291	5.003	5.27927	4.58219	5.10643	4.43818	3.87946	6.05553	5.58411	6.34696	5.18734	B7
chr1-230859286-230859386	3.00709	2.60378	2.9428	3.26053	2.48893	2.47801	3.0219	2.8115	1.01505	3.07228	1.01505	2.53433	2.36998	3.42558	2.66201	2.99132	1.01505	1.01505	1.01505	1.01505	3.40191	3.23599	2.48226	3.96357	B7
chr1-235104266-235104555	5.43866	5.65191	5.35226	5.25734	5.59016	5.40623	5.66609	5.66535	5.41227	4.76523	5.83626	4.95083	6.29963	5.13303	5.24609	5.46775	3.10214	5.48067	5.0195	3.87946	5.88969	5.79331	5.62917	6.04526	B7
chr2-17977707-17977763	1.01505	1.9152	2.9428	3.00136	2.31976	2.79095	2.95835	2.40778	1.01505	1.99602	3.65279	1.01505	1.01505	1.01505	2.80228	1.71951	1.01505	1.01505	1.01505	1.01505	3.44384	3.16759	3.01624	3.6534	B7
chr2-18520543-18520807	4.8978	4.52964	3.75365	3.66346	5.12417	4.56241	4.10663	4.29274	4.05976	4.20037	5.12667	4.39513	5.64329	3.42558	4.46193	4.58642	4.23937	3.45111	4.17598	3.18079	5.19768	4.78462	4.85523	5.18734	B7
chr2-28566779-28567085	6.16123	6.03271	5.89927	6.04207	6.10255	6.07317	5.90582	6.02255	6.29289	6.31694	5.71965	5.73032	6.49641	5.85306	6.15851	6.18584	5.61896	5.73848	4.65935	6.00495	6.355	6.49105	6.08172	6.74734	B7
chr2-28958715-28958953	4.52437	4.52964	4.50233	4.67324	4.47588	4.78524	4.18765	4.8232	4.81893	4.6007	5.12667	4.21404	4.64218	5.01111	4.53734	3.7625	5.28843	3.79952	3.43208	3.87946	4.92424	5.07972	5.41449	5.06489	B7
chr2-42776027-42776128	2.77028	2.26896	2.9428	2.47065	2.63565	2.10379	2.48668	3.02074	3.62014	2.37798	1.01505	2.53433	1.01505	1.01505	2.66201	2.53474	1.01505	2.20462	1.01505	1.01505	3.2676	3.16759	3.38991	3.25149	B7
chr2-43637066-43637353	6.62375	6.76955	6.75174	6.48833	6.55493	6.63408	6.61409	6.85665	6.81721	6.61738	6.94983	6.49125	6.55645	6.27897	6.47637	6.5613	6.00509	6.17606	6.01308	6.51762	6.86348	6.74682	7.15879	7.15895	B7
chr2-46542232-46542789	7.3671	7.25223	7.12008	7.23094	7.37986	7.43167	7.54456	7.37723	7.7441	7.30738	6.87009	7.69964	7.52564	7.24167	7.67256	7.35111	5.61896	7.09058	6.79381	6.895	7.5125	7.56071	7.73796	7.87364	B7
chr2-46849782-46849928	3.91016	3.62994	2.79387	4.22828	3.29515	3.52743	3.65029	3.79909	2.19583	3.23797	3.89165	4.39513	4.39958	3.60964	3.64537	4.05094	1.01505	2.20462	2.81261	3.18079	4.37015	3.47895	4.46406	4.61836	B7
chr2-62505732-62506402	7.28611	7.32716	7.27084	7.3346	7.4661	7.36985	7.49567	7.44618	7.53734	7.15843	7.83131	7.06812	7.28076	7.03898	7.39939	7.27988	7.48978	7.19448	6.36494	6.23232	7.78252	7.65588	7.99132	7.74041	B7
chr2-66575108-66575166	3.20655	2.60378	2.9428	3.13741	2.72407	2.72018	2.48668	2.8115	2.19583	2.37798	2.99259	2.53433	3.5049	2.63653	3.49891	3.24956	1.01505	2.65559	1.01505	1.01505	3.21963	2.93756	3.38991	3.25149	B7
chr2-74555662-74555866	1.01505	2.52913	2.79387	2.47065	2.37917	2.33394	2.66553	1.73139	2.96576	2.37798	2.46381	2.53433	1.01505	2.19016	3.24427	3.16906	1.01505	2.20462	1.01505	1.01505	2.51974	3.36299	3.92182	1.01505	B7
chr2-86440679-86440936	6.33244	5.96544	5.75771	6.40184	6.01837	6.28347	6.18458	6.44116	6.15472	6.16894	5.8912	6.23298	5.84953	5.5811	6.36779	5.95362	6.30925	5.8519	5.93107	4.34128	6.64244	6.48438	6.76465	6.5791	B7
chr2-101597611-101597781	1.01505	1.7539	3.30694	1.87859	2.03885	2.10379	3.0219	2.55865	2.19583	1.01505	1.01505	3.08274	1.01505	2.19016	2.66201	2.89219	1.01505	1.01505	1.01505	1.01505	3.70581	3.86369	2.48226	3.25149	B7
chr2-108719274-108719898	7.2003	6.70732	6.5085	7.03966	7.19542	6.89408	7.00833	6.96048	7.1436	6.82937	7.00064	6.90023	6.96361	6.8745	7.11799	6.77718	6.30925	6.87519	6.4847	5.87621	7.22709	7.13997	6.76465	7.03436	B7
chr2-111625263-111625366	2.77028	2.6739	2.62409	2.21933	2.88352	3.03928	2.00145	2.01821	2.64401	2.37798	1.01505	2.53433	1.01505	1.01505	3.14722	2.00189	1.01505	1.01505	1.01505	1.01505	3.80437	3.42222	2.48226	1.01505	B7
chr2-118186231-118186745	6.62375	6.39527	6.22917	5.94048	6.14647	6.40407	5.87392	6.32692	5.96926	6.46707	6.63301	6.45129	6.94127	6.90893	6.49526	6.28017	5.46318	6.46446	5.65263	4.96782	6.60281	6.64869	6.85257	7.27362	B7
chr2-158841844-158842416	5.54711	6.02673	5.64158	4.90757	5.9865	5.87215	4.89567	4.04517	6.62134	4.4794	5.71965	5.97556	5.33533	5.07337	5.96871	4.39583	5.46318	4.59839	2.81261	1.01505	6.50588	6.40172	6.93543	5.97914	B7
chr2-173355212-173355372	2.77028	2.9738	2.9428	3.00136	3.2111	3.24703	3.44208	2.69182	2.64401	3.07228	3.89165	3.08274	4.39958	2.95714	2.80228	3.53016	1.01505	2.20462	1.01505	1.01505	3.89637	3.36299	3.6815	3.6534	B7
chr2-207926315-207927177	7.04895	6.58641	7.21106	7.01491	6.72142	6.8645	6.76508	7.1788	6.41896	6.48283	7.29332	7.31066	6.40137	6.90893	6.76803	6.75107	6.77397	6.57862	6.36494	5.57799	7.36241	7.00186	7.29053	6.7865	B7
chr2-218264039-218264110	3.20655	2.91937	2.79387	2.47065	1.74641	2.60543	2.66553	2.69182	2.64401	2.37798	1.01505	1.01505	1.01505	3.21221	2.50265	2.53474	1.01505	1.01505	1.01505	1.01505	3.67132	2.93756	3.01624	2.66776	B7
chr2-223861520-223861681	3.20655	3.49362	2.79387	1.87859	3.18184	2.95183	2.1471	2.01821	2.64401	3.85194	1.01505	2.53433	3.5049	1.01505	2.92805	3.32542	1.01505	2.97909	1.01505	1.01505	3.11807	3.58574	1.01505	3.25149	B7
chr2-226797002-226797103	3.79547	3.12435	3.67527	4.04222	3.15192	3.19811	3.86444	3.62728	3.22163	2.657	4.09539	4.00617	4.84939	3.42558	4.11231	4.13521	1.01505	3.2362	1.01505	1.01505	3.83572	3.9842	4.12668	4.43189	B7
chr2-231604386-231605215	7.93705	7.91474	7.63668	7.86899	8.16318	8.08773	7.91121	8.0904	8.62989	7.77215	8.22226	7.79846	7.92904	7.84976	7.81465	7.96171	7.0171	7.64576	7.45233	7.93659	8.62955	8.3699	8.53365	8.34938	B7
chr3-30496537-30496966	5.88668	5.50448	5.42438	5.67119	5.65754	5.28279	5.37824	5.96492	5.14609	5.6601	5.8912	4.83087	5.69769	5.62324	5.7182	5.74441	5.08941	4.91034	5.307	5.20125	6.1256	5.97592	6.42553	4.93097	B7
chr3-37897821-37897906	2.06854	2.60378	2.42508	2.21933	2.88352	2.22557	2.48668	3.20037	1.01505	1.01505	3.89165	2.53433	2.36998	2.19016	2.80228	2.00189	1.01505	2.20462	1.01505	1.01505	3.40191	3.42222	2.48226	3.25149	B7
chr3-42601201-42601328	3.91016	4.02244	4.20511	3.57341	4.09318	4.13212	3.61112	3.95189	3.92811	3.85194	3.89165	4.00617	3.2262	4.56695	3.7131	4.25284	1.01505	2.97909	4.17598	3.18079	4.37015	4.29371	4.96494	4.43189	B7
chr3-52287951-52288179	5.61511	6.00253	6.2818	6.15218	6.30343	6.3248	6.32679	6.0338	6.6627	6.00397	6.09213	6.45129	6.66952	6.05118	6.27243	6.09532	6.48135	5.65757	5.17045	4.96782	6.67678	6.40879	6.50004	6.43864	B7
chr3-65126475-65126826	5.43866	5.15459	4.92457	4.22828	4.4874	4.6867	4.87964	5.18898	4.05976	4.27546	5.29939	5.4345	4.10663	5.4467	4.64343	3.81493	4.23937	4.59839	3.43208	3.87946	5.51539	5.70407	4.12668	3.96357	B7
chr3-68163154-68163289	2.47512	1.7539	2.62409	2.21933	2.43543	2.47801	2.48668	1.73139	1.01505	2.88198	1.01505	1.01505	1.01505	1.01505	3.33466	1.71951	1.01505	1.01505	1.01505	1.01505	3.59964	3.16759	3.92182	1.01505	B7
chr3-116049017-116049296	2.47512	2.44917	3.19652	2.47065	3.89826	3.03928	3.83097	1.01505	2.96576	2.37798	1.01505	2.53433	1.01505	2.19016	3.49891	3.7625	1.01505	2.65559	1.01505	1.01505	4.47225	3.01893	3.6815	3.25149	B7
chr3-123413003-123413123	3.20655	3.81191	3.30694	3.37313	3.51952	3.77595	3.61112	3.28168	2.96576	2.37798	4.43119	1.01505	4.74954	4.16839	3.77765	3.86544	1.01505	2.20462	1.01505	4.34128	4.03735	3.68476	4.85523	3.25149	B7
chr3-125156530-125156639	2.06854	2.74008	2.79387	1.01505	2.63565	2.72018	2.27319	3.02074	2.64401	2.88198	1.01505	1.01505	3.2262	2.95714	3.04233	2.89219	1.01505	2.20462	1.01505	1.01505	3.59964	3.23599	1.01505	1.01505	B7
chr3-125972069-125972189	2.77028	2.6739	2.9428	2.67495	2.5888	2.92127	2.89143	2.9205	2.64401	2.37798	2.46381	2.53433	2.36998	3.21221	2.66201	2.89219	1.01505	1.01505	2.81261	1.01505	3.35863	3.42222	2.48226	3.25149	B7
chr3-127749232-127749300	2.77028	2.04912	2.62409	2.21933	2.5888	2.16662	2.27319	2.40778	1.01505	1.99602	2.99259	1.01505	2.87163	3.42558	2.50265	2.99132	1.01505	1.01505	1.01505	1.01505	3.21963	3.16759	3.01624	2.66776	B7
chr3-128971507-128971606	3.00709	2.16537	2.9428	3.00136	2.48893	2.72018	2.74561	3.68697	2.64401	2.88198	2.46381	1.01505	2.36998	2.63653	3.33466	2.66622	1.01505	1.01505	1.01505	3.18079	3.63595	3.73172	3.92182	2.66776	B7
chr3-134363993-134364671	7.09724	7.17319	7.09825	6.96408	7.04506	7.14997	6.93301	6.82463	6.57876	6.90146	7.23086	6.64085	6.55645	6.97542	7.03653	6.72449	6.39787	6.89295	6.09066	6.6806	7.25292	7.24244	7.13562	7.83681	B7
chr3-136617275-136617593	3.53277	2.9738	3.75365	3.13741	2.8064	2.98165	3.0219	3.02074	3.4356	3.23797	2.99259	1.01505	4.39958	1.01505	3.64537	2.66622	1.01505	2.20462	2.81261	1.01505	4.11559	3.58574	3.01624	3.25149	B7
chr3-138068676-138068874	4.29299	4.51249	3.07591	4.22828	4.04694	4.2868	4.16116	4.21495	3.92811	4.03697	3.65279	4.21404	4.10663	4.27905	3.64537	4.00683	3.10214	3.2362	4.17598	1.01505	4.58581	4.49482	4.46406	4.61836	B7
chr3-154121200-154121506	6.16123	5.91447	5.6616	5.92283	6.35737	6.16101	6.17807	6.1102	5.90172	5.60351	6.09213	6.03086	5.98687	5.81722	6.00873	6.0849	6.11377	5.8519	4.85075	3.87946	6.32284	6.02278	6.26386	6.82463	B7
chr3-171646903-171647068	3.6704	2.16537	3.07591	3.00136	2.99092	2.75608	2.89143	3.11367	2.19583	2.37798	3.65279	3.08274	1.01505	2.95714	2.80228	3.46532	1.01505	2.20462	1.01505	1.01505	3.77229	3.23599	3.01624	3.96357	B7
chr3-171809815-171810366	6.20598	6.48966	6.33258	6.22598	6.75016	6.63408	6.39577	6.08879	6.53488	6.33441	6.69603	6.32431	5.89678	6.02	6.3575	6.36008	6.39787	5.48067	6.23432	5.20125	6.9642	6.83344	7.13562	6.487	B7
chr3-173395821-173395942	3.00709	3.38154	2.18073	2.67495	3.69185	3.38377	3.52923	2.8115	3.92811	2.657	2.99259	3.08274	2.87163	3.42558	3.49891	3.32542	1.01505	2.65559	1.01505	1.01505	3.86637	3.86369	3.01624	4.78321	B7
chr3-179670336-179670597	4.01611	3.62994	3.96522	4.04222	4.04694	4.06778	4.16116	4.04517	4.39373	3.63835	4.09539	3.08274	2.36998	3.9169	3.77765	4.13521	3.78523	3.94542	1.01505	1.01505	3.92573	4.2625	4.60672	4.78321	B7
chr3-188947572-188947865	5.71144	5.40632	5.62128	4.7952	5.55797	5.41648	5.58956	5.44682	6.09551	5.16869	5.83626	6.13546	5.11287	4.65126	5.37433	5.3507	5.08941	4.76287	5.75155	3.18079	5.91869	5.6333	5.98121	6.10847	B7
chr3-188947931-188948511	6.98624	6.58234	6.68493	6.52387	7.16906	6.9707	7.03739	6.77858	7.29591	6.20739	7.25198	6.83963	7.18893	6.99158	6.41816	6.99301	6.8387	6.36614	5.43168	6.42865	7.19784	7.14421	6.88072	7.21742	B7
chr3-194189600-194189732	3.20655	3.17087	3.40887	1.87859	3.4244	3.54676	2.74561	2.55865	3.62014	2.37798	2.46381	3.46473	3.2262	3.60964	2.92805	2.99132	3.10214	2.20462	1.01505	1.01505	4.06392	3.73172	2.48226	4.21711	B7
chr3-195133561-195133833	5.23745	5.25038	4.85652	5.28528	5.23026	5.08477	4.84703	4.74283	5.14609	5.16869	4.57328	4.6999	4.52605	4.73085	4.74217	4.70062	4.23937	4.76287	2.81261	3.87946	5.46709	5.53318	5.48967	4.43189	B7
chr3-195155321-195155529	4.78385	4.64424	5.16839	4.7952	4.74859	4.77728	4.87964	5.06251	4.74344	4.9587	5.83626	4.6999	5.03032	4.65126	4.64343	4.42942	3.78523	4.59839	2.81261	4.96782	5.36531	5.14913	5.62917	5.06489	B7
chr3-195179442-195179538	1.01505	2.26896	2.79387	3.00136	2.68069	2.60543	2.57959	3.56487	3.22163	1.99602	2.46381	1.01505	1.01505	1.01505	3.24427	2.00189	1.01505	1.01505	1.01505	3.18079	3.73945	3.36299	3.92182	1.01505	B7
chr4-7150130-7150407	4.8978	4.04665	3.82782	4.16895	4.18133	4.0412	4.07855	4.62809	3.78269	3.51763	4.82088	4.21404	5.11287	4.16839	3.57411	4.75446	3.78523	3.79952	3.43208	1.01505	4.80458	4.74023	5.33515	3.25149	B7
chr4-53863796-53863896	3.20655	2.44917	2.42508	1.87859	2.5888	2.47801	2.38528	1.73139	1.01505	3.07228	1.01505	1.01505	2.36998	2.19016	2.80228	2.78446	1.01505	1.01505	1.01505	1.01505	2.94894	3.16759	2.48226	3.6534	B7
chr4-99664795-99664873	1.01505	1.01505	2.62409	3.00136	1.95279	2.28119	2.48668	2.40778	1.01505	2.657	1.01505	3.08274	1.01505	1.01505	2.80228	2.66622	1.01505	1.01505	1.01505	1.01505	1.96174	2.42101	4.46406	4.61836	B7
chr4-126441462-126441639	3.00709	2.44917	3.40887	3.37313	2.25674	2.95183	3.24869	3.43072	3.22163	2.37798	2.46381	1.01505	1.01505	1.01505	3.24427	3.08325	1.01505	1.01505	2.81261	1.01505	3.44384	3.36299	3.01624	4.21711	B7
chr4-139857083-139857379	4.78385	5.00385	4.82124	3.47698	4.42886	4.73682	4.38335	3.11367	4.66374	4.34675	4.09539	3.76187	4.52605	5.4467	5.02925	3.91418	3.78523	3.94542	1.01505	1.01505	5.58946	4.8063	5.9282	5.18734	B7
chr4-148539540-148539772	2.47512	2.91937	3.96522	3.37313	3.26773	2.79095	2.95835	2.69182	3.22163	2.37798	1.01505	3.76187	3.5049	3.21221	3.24427	2.21269	1.01505	2.65559	1.01505	1.01505	3.59964	3.36299	2.48226	1.01505	B7
chr4-154626814-154627120	4.29299	4.07045	3.89821	4.10702	4.18133	4.25258	4.07855	3.95189	2.96576	4.12104	3.89165	1.01505	3.73584	3.7718	2.80228	3.86544	3.78523	4.07749	1.01505	1.01505	4.39116	4.13023	5.06684	3.6534	B7
chr4-185639096-185639309	2.06854	3.56348	2.62409	3.26053	3.15192	3.33973	3.29974	3.02074	2.96576	3.23797	3.36322	1.01505	3.73584	3.7718	3.83932	3.16906	3.10214	1.01505	1.01505	1.01505	3.56233	4.02216	4.60672	1.01505	B7
chr4-186095521-186095701	2.06854	3.02598	3.59213	3.26053	4.04694	3.6749	3.19559	2.40778	1.01505	3.38509	2.46381	2.53433	3.2262	2.95714	3.33466	1.71951	1.01505	2.65559	1.01505	1.01505	4.03735	4.02216	3.38991	4.21711	B7
chr5-7887207-7887428	3.00709	3.342	3.75365	3.26053	3.18184	3.33973	3.14025	3.79909	3.92811	2.657	2.99259	4.00617	3.2262	3.7718	2.80228	3.59205	1.01505	2.97909	2.81261	1.01505	3.89637	3.47895	4.30542	4.93097	B7
chr5-65172823-65173021	2.47512	3.59712	2.79387	2.84896	2.63565	3.31716	3.65029	3.02074	2.19583	3.51763	2.99259	2.53433	1.01505	2.63653	3.49891	2.00189	1.01505	2.20462	1.01505	1.01505	4.1897	3.9842	1.01505	3.25149	B7
chr5-72453399-72453457	2.77028	2.16537	2.42508	1.87859	2.72407	2.38414	2.27319	2.40778	1.01505	2.657	1.01505	1.01505	2.36998	2.19016	2.50265	2.00189	1.01505	1.01505	1.01505	1.01505	2.60296	3.36299	3.01624	2.66776	B7
chr5-91024463-91024528	2.47512	2.44917	2.62409	1.01505	2.92035	2.43209	2.27319	1.73139	2.96576	1.99602	1.01505	1.01505	2.87163	2.63653	2.80228	2.66622	1.01505	2.65559	1.01505	1.01505	3.44384	3.36299	1.01505	2.66776	B7
chr5-95900527-95900640	3.53277	2.91937	2.62409	2.67495	2.99092	2.92127	3.14025	3.68697	3.78269	1.01505	3.65279	1.01505	2.36998	2.63653	3.14722	2.89219	3.10214	2.97909	1.01505	1.01505	3.63595	3.47895	4.12668	3.25149	B7
chr5-96702526-96703091	6.90719	6.73327	6.81558	6.64715	6.95536	7.05004	6.74319	6.74476	6.97327	6.74043	6.72654	6.87025	6.77436	6.68881	6.9295	6.5462	6.48135	6.46446	5.43168	6.60141	7.15891	6.87487	6.96203	6.89798	B7
chr6-3848952-3849526	6.57343	6.22798	6.47499	6.38904	6.42132	6.41432	6.63326	6.28986	5.96926	6.48283	6.72654	6.45129	6.43375	6.58615	6.39822	6.40264	3.78523	5.92284	6.42607	5.20125	6.63809	6.6665	6.70291	7.37985	B7
chr6-14355011-14355475	4.45136	4.79345	4.95741	4.7557	4.69013	4.8922	4.10663	4.77013	4.66374	4.41463	5.03182	4.95083	5.03032	3.60964	3.955	4.75446	4.58219	4.76287	4.17598	1.01505	5.20949	5.06183	5.16196	5.59352	B7
chr6-23349563-23349654	2.47512	2.86246	2.18073	2.21933	3.15192	3.2228	2.1471	2.01821	1.01505	2.88198	1.01505	1.01505	1.01505	1.01505	3.4193	2.53474	1.01505	2.20462	1.01505	1.01505	3.31389	3.82108	3.38991	2.66776	B7
chr6-26240579-26240837	3.79547	4.07045	4.50233	4.04222	3.88071	3.75961	3.99078	4.4703	4.39373	4.34675	3.89165	4.55567	3.73584	3.7718	4.71001	4.52569	1.01505	3.79952	4.17598	1.01505	4.83545	4.54741	4.46406	3.96357	B7
chr6-26568722-26568950	4.8978	4.90252	5.16839	5.10884	5.04881	5.04563	5.41199	4.94786	5.86673	4.71247	4.93023	5.0615	4.84939	5.13303	5.33284	4.9744	5.28843	4.83851	4.43818	1.01505	5.36531	5.29399	5.33515	5.50223	B7
chr6-35485531-35485652	3.91016	3.59712	3.30694	3.74795	3.80823	3.40525	3.92904	3.68697	3.22163	3.38509	3.36322	4.00617	2.87163	3.42558	3.64537	3.708	4.23937	2.65559	1.01505	1.01505	4.03735	4.16448	4.60672	4.43189	B7
chr6-35496992-35497594	6.97336	7.43047	7.21106	7.36756	7.19889	7.41646	7.35271	7.346	7.43367	7.4584	7.09718	7.04146	7.40023	7.00755	7.37919	7.27072	6.70619	7.16555	6.30111	6.51762	7.76866	7.7198	7.69105	7.6371	B7
chr6-37018224-37018420	5.54711	4.99157	4.70984	5.10884	5.20272	5.20209	5.17039	5.16867	5.02405	5.31702	4.27326	4.95083	4.64218	5.13303	4.57359	5.16498	4.8582	4.50842	4.85075	1.01505	5.4866	5.55887	5.06684	5.90985	B7
chr6-39865415-39865570	3.00709	2.74008	3.40887	3.26053	2.84556	2.75608	3.0219	3.02074	2.64401	2.37798	1.01505	3.08274	3.73584	3.60964	2.66201	3.32542	1.01505	2.20462	1.01505	1.01505	3.2676	3.58574	1.01505	2.66776	B7
chr6-41443283-41443511	5.28001	4.28863	4.67069	5.1701	4.68015	4.69518	5.01782	4.77013	4.57931	4.6007	5.29939	4.39513	4.74954	3.60964	5.63538	4.85641	4.58219	4.97873	3.43208	4.34128	5.2212	5.26304	5.98121	5.83704	B7
chr6-43123722-43123793	2.06854	2.6739	1.85021	3.13741	2.53997	2.85783	2.38528	2.01821	2.96576	2.37798	1.01505	2.53433	2.87163	2.63653	3.24427	2.99132	1.01505	1.01505	1.01505	1.01505	3.00785	3.23599	3.38991	2.66776	B7
chr6-43129923-43130038	2.77028	2.74008	2.18073	1.87859	3.05776	2.60543	2.57959	2.8115	1.01505	1.99602	2.99259	1.01505	2.36998	2.63653	3.24427	2.78446	1.01505	1.01505	1.01505	1.01505	3.21963	3.30101	1.01505	3.25149	B7
chr6-43143462-43143809	6.53887	5.94018	5.88231	5.88687	6.30343	6.35171	5.82471	5.92921	5.93589	5.60351	5.77913	5.97556	6.22757	6.14088	6.34714	6.15629	4.58219	5.99044	5.65263	4.96782	6.52485	6.2126	6.17566	6.82463	B7
chr6-46586850-46587345	5.88668	5.76419	5.6616	5.44239	6.23728	5.87586	5.96	5.06251	6.6627	4.34675	6.18298	5.26009	6.02989	5.34956	5.54749	5.63433	4.23937	5.38332	5.307	3.87946	6.42233	6.28358	6.73411	5.90985	B7
chr6-53544596-53544869	4.95154	5.2086	5.3274	5.19977	5.52504	5.35918	5.5797	4.89929	5.25856	5.74102	5.12667	5.66188	5.40243	4.65126	5.61822	5.31543	4.23937	5.16625	4.85075	3.87946	5.76747	5.87734	5.62917	5.90985	B7
chr6-56542468-56543122	6.85197	6.87988	6.86815	6.59241	7.1222	7.16521	6.67084	6.95458	6.92311	6.9923	6.60043	6.92961	7.02864	6.56471	6.48584	6.52324	6.48135	6.48803	6.54105	6.12312	7.18299	7.25427	7.06376	7.61552	B7
chr6-70166463-70166610	2.47512	3.21578	2.18073	3.37313	3.44881	3.36193	2.95835	3.28168	3.62014	3.38509	1.01505	1.01505	1.01505	3.60964	3.4193	3.46532	1.01505	1.01505	1.01505	3.87946	3.56233	3.47895	3.92182	4.21711	B7
chr6-74891976-74892039	2.06854	2.26896	3.19652	2.47065	2.31976	2.33394	2.38528	3.20037	2.19583	3.38509	2.99259	2.53433	2.36998	1.01505	3.14722	1.71951	1.01505	1.01505	1.01505	1.01505	3.86637	3.01893	3.6815	3.25149	B7
chr6-90296728-90297193	6.09139	6.08551	6.07364	5.92283	6.0951	6.05034	6.07666	5.98825	6.29289	6.16894	5.99517	6.60488	5.98687	5.98812	6.2166	5.64856	5.61896	5.38332	5.75155	5.40194	6.48665	6.11217	6.30601	6.7865	B7
chr6-110319129-110319244	2.47512	2.26896	1.85021	2.67495	3.18184	2.33394	2.66553	2.40778	2.64401	1.01505	1.01505	2.53433	3.5049	2.63653	2.92805	2.53474	1.01505	1.01505	1.01505	1.01505	3.35863	2.85056	3.38991	3.6534	B7
chr6-111483556-111484236	6.97336	7.24452	7.30936	7.17989	7.38139	7.35131	7.39261	7.20888	7.37268	7.23483	6.72654	7.24208	6.94127	6.80307	7.3741	6.92459	7.12484	6.5565	7.23052	6.42865	7.72422	7.55435	7.57525	7.85534	B7
chr6-111691485-111691731	3.20655	4.04665	1.01505	2.47065	3.75127	4.13212	1.82552	2.69182	3.92811	4.12104	1.01505	1.01505	3.2262	4.27905	2.80228	3.16906	1.01505	2.20462	1.01505	1.01505	4.53017	4.91006	3.01624	1.01505	B7
chr6-122805392-122805449	2.77028	2.04912	3.07591	2.21933	2.72407	2.92127	3.0219	2.23216	2.96576	2.37798	1.01505	2.53433	1.01505	2.63653	2.66201	2.99132	1.01505	1.01505	1.01505	1.01505	3.70581	3.36299	3.01624	1.01505	B7
chr6-124823551-124823691	1.01505	1.01505	2.62409	2.84896	2.31976	2.33394	2.38528	2.01821	1.01505	2.657	2.99259	1.01505	1.01505	1.01505	3.49891	2.53474	1.01505	1.01505	1.01505	1.01505	3.31389	3.30101	3.6815	3.6534	B7
chr6-126153906-126154014	3.20655	3.12435	2.62409	2.21933	2.43543	2.16662	2.48668	2.23216	2.64401	2.37798	1.01505	1.01505	2.36998	2.63653	2.66201	2.78446	1.01505	1.01505	1.01505	1.01505	3.16984	2.54428	3.38991	3.25149	B7
chr6-133894884-133894985	3.91016	3.30125	2.9428	3.13741	3.62975	3.40525	3.0219	2.9205	3.78269	3.51763	4.09539	3.08274	3.5049	3.60964	3.89836	3.91418	1.01505	3.2362	1.01505	1.01505	4.08999	4.05911	2.48226	3.96357	B7
chr6-139369613-139369748	3.6704	3.66199	2.9428	3.74795	3.51952	3.75961	3.48636	4.25438	2.64401	3.51763	3.36322	3.46473	2.87163	3.7718	3.57411	3.59205	1.01505	2.97909	2.81261	1.01505	3.63595	3.9842	4.12668	4.21711	B7
chr6-144008122-144008541	5.43866	5.51308	5.14009	5.28528	5.95802	5.67727	5.52936	5.67975	5.86673	5.74102	5.77913	5.16423	5.58675	5.49291	5.63538	5.64856	3.78523	5.52698	4.85075	4.96782	6.01583	6.12941	6.38678	5.59352	B7
chr6-167788581-167788757	3.20655	2.6739	2.79387	2.84896	3.51952	3.17296	2.82069	2.55865	2.96576	4.12104	1.01505	1.01505	1.01505	2.19016	3.33466	2.00189	1.01505	2.97909	1.01505	1.01505	4.11559	3.58574	3.6815	3.6534	B7
chr7-774598-774768	4.01611	4.22665	4.14887	4.16895	3.91558	4.18155	3.92904	4.40192	4.05976	3.94752	3.65279	4.00617	2.87163	3.7718	4.74217	3.86544	1.01505	4.30932	1.01505	3.18079	4.41188	4.64708	4.30542	3.96357	B7
chr7-4792160-4792554	5.68004	5.93379	6.14642	5.95792	5.93316	6.04705	5.96757	6.37194	5.46006	5.57436	5.94412	6.60488	5.19092	5.95553	6.02182	6.33393	5.7595	5.52698	5.0195	5.87621	6.45732	6.14643	6.85257	6.70708	B7
chr7-5282705-5282821	3.00709	2.74008	3.07591	2.67495	3.37419	2.64494	3.0219	3.20037	3.62014	2.37798	2.46381	3.08274	2.87163	2.63653	2.92805	2.53474	3.10214	2.97909	1.01505	1.01505	2.94894	3.58574	3.6815	1.01505	B7
chr7-5423602-5423672	3.6704	3.97271	4.02915	3.47698	4.04694	3.38377	3.34889	3.43072	3.4356	3.07228	3.89165	3.08274	4.2607	3.60964	3.7131	4.21471	3.78523	2.97909	1.01505	3.18079	4.11559	4.23057	3.6815	3.96357	B7
chr7-6310310-6310484	2.47512	2.04912	3.07591	2.84896	3.2111	3.2228	2.89143	3.68697	3.4356	2.657	3.36322	2.53433	1.01505	1.01505	3.4193	2.21269	1.01505	2.20462	1.01505	1.01505	4.03735	3.77712	3.92182	3.96357	B7
chr7-44104655-44104794	3.91016	3.7832	4.02915	3.66346	3.7895	3.50782	3.86444	3.35828	3.78269	3.94752	2.46381	3.76187	3.2262	2.95714	3.89836	3.39719	3.10214	3.2362	1.01505	1.01505	4.06392	4.09512	4.96494	3.96357	B7
chr7-45088813-45089343	5.58151	5.43376	5.5586	5.69219	5.90359	5.65149	5.75636	6.1208	5.71756	5.60351	5.99517	5.97556	6.11224	5.88803	5.49206	5.99873	5.7595	5.22367	4.85075	5.20125	6.18049	5.95673	6.22043	5.67936	B7
chr7-47576691-47576985	5.91392	5.59636	5.11122	5.13979	5.27059	5.35386	5.41199	5.28647	4.81893	4.65768	5.59274	5.26009	5.7501	4.65126	5.52925	5.49951	5.28843	4.83851	4.65935	4.34128	5.67697	5.6333	4.60672	6.62304	B7
chr7-69783443-69783629	5.14834	3.75389	4.54632	4.28521	3.93269	3.58461	4.69031	4.21495	4.05976	3.07228	3.65279	4.55567	3.73584	3.42558	4.57359	4.64467	3.78523	3.45111	1.01505	3.87946	5.04787	4.38342	5.25117	4.21711	B7
chr7-74478156-74478420	3.53277	4.32848	3.89821	3.74795	4.58704	4.57165	3.72543	4.08958	5.25856	4.76523	2.46381	3.46473	4.39958	2.63653	4.34074	4.17552	5.28843	3.2362	1.01505	1.01505	5.36531	5.09739	4.30542	3.96357	B7
chr7-80918972-80919445	7.4155	7.36084	7.58004	7.51018	7.64632	7.57666	7.54203	7.52	7.64442	7.66579	7.55363	7.14525	7.59883	7.73932	7.6262	7.37694	7.60589	6.94495	6.4847	6.75566	7.82904	8.01207	7.62602	7.50249	B7
chr7-96833887-96834158	3.79547	2.44917	3.67527	3.66346	3.02478	3.29419	3.76151	3.74417	4.66374	3.23797	2.46381	2.53433	2.87163	2.95714	4.864	3.24956	1.01505	3.63638	1.01505	1.01505	4.2601	3.9842	4.73638	5.06489	B7
chr7-100168491-100168822	5.74217	5.29098	5.16839	5.28528	5.16041	5.32694	5.29627	5.37776	5.79408	5.08835	5.52483	5.26009	5.40243	5.49291	5.26827	5.77066	5.7595	5.044	4.17598	4.34128	5.65989	5.64534	6.30601	5.83704	B7
chr7-100827131-100827333	4.45136	3.9978	4.41002	3.37313	4.304	4.36356	4.28889	4.04517	5.20343	3.85194	1.01505	4.00617	4.10663	4.65126	4.57359	4.61584	1.01505	3.45111	4.17598	1.01505	4.67397	4.4121	4.46406	4.43189	B7
chr7-100852111-100852302	5.14834	5.37834	5.11122	5.07719	5.50265	5.31054	5.52936	4.92378	5.20343	4.9587	4.70245	5.0615	4.10663	4.80624	4.864	5.16498	3.78523	4.683	5.17045	4.68872	5.32249	5.76049	5.62917	5.50223	B7
chr7-107890960-107891256	6.31212	6.49834	6.40554	6.52387	6.68715	6.73358	6.59467	6.64561	7.00578	6.72726	6.87009	6.53013	7.00729	6.70849	6.72067	6.5462	6.48135	6.26061	5.5464	6.6806	6.93258	6.86976	6.88072	6.70708	B7
chr7-118214448-118214720	4.29299	4.7208	4.09029	4.7557	4.64979	4.35285	4.81366	4.97153	5.08637	4.71247	3.65279	4.55567	4.10663	4.47732	4.83451	5.08339	5.7595	3.94542	2.81261	3.18079	5.17378	5.18261	4.85523	4.61836	B7
chr8-13486037-13486167	1.01505	2.04912	2.79387	3.13741	2.25674	2.38414	2.48668	3.02074	2.64401	3.07228	1.01505	2.53433	2.36998	2.19016	3.33466	3.08325	1.01505	1.01505	1.01505	1.01505	3.16984	3.01893	4.12668	3.96357	B7
chr8-22551147-22551501	4.78385	4.99157	4.98953	4.28521	5.34171	5.17214	4.9272	5.06251	5.14609	5.28135	4.57328	5.26009	5.03032	5.01111	5.31164	4.95157	4.23937	5.044	4.43818	3.87946	4.95265	5.50702	5.48967	6.22714	B7
chr8-26169423-26169807	5.77226	5.3207	6.01265	6.26851	5.7024	5.55742	5.88197	5.95311	6.57876	4.71247	5.6576	6.18504	5.84953	4.87784	5.88519	5.88321	1.01505	5.22367	5.93107	4.68872	5.80679	6.00422	6.30601	6.62304	B7
chr8-28401791-28402577	8.24088	7.98121	8.23878	8.03411	8.37784	8.11937	8.30686	8.24593	8.56049	8.12812	8.32549	8.18686	7.94035	7.98498	8.40232	8.14072	8.13012	7.85046	8.08426	6.6806	8.44399	8.48973	8.73979	8.46248	B7
chr8-37736315-37736998	7.54298	7.25479	7.0835	7.23094	7.48046	7.49938	7.70256	7.62781	7.81916	7.27156	7.02538	7.41817	7.61303	7.26844	7.34316	7.25223	7.17584	7.20873	7.19586	6.6806	7.73037	7.81332	8.01691	7.90955	B7
chr8-37786279-37786566	3.91016	4.79345	4.95741	4.49244	4.23717	4.51525	4.49321	4.99483	3.92811	4.6007	4.93023	5.4345	4.39958	4.80624	4.64343	4.58642	3.10214	3.94542	3.85342	4.96782	4.83545	4.92993	4.73638	5.40474	B7
chr8-38043799-38043900	2.06854	3.02598	3.19652	3.66346	2.76594	3.2228	2.66553	2.8115	2.19583	2.37798	2.99259	3.08274	3.2262	2.19016	3.64537	2.89219	3.10214	1.01505	1.01505	1.01505	3.06414	3.86369	3.01624	2.66776	B7
chr8-38949111-38949231	3.00709	2.86246	2.42508	1.87859	2.84556	3.29419	2.66553	2.8115	3.4356	1.01505	2.46381	1.01505	2.87163	2.95714	2.50265	2.53474	1.01505	1.01505	2.81261	1.01505	3.2676	3.30101	3.38991	4.21711	B7
chr8-48735213-48735498	5.74217	5.49583	5.5586	5.19977	5.50828	5.49594	5.8413	5.39534	6.09551	5.00323	5.45354	4.95083	5.33533	5.5811	5.4731	5.33318	6.00509	4.50842	1.01505	4.96782	5.88235	5.95673	6.34696	5.06489	B7
chr8-48870191-48870503	3.00709	4.18376	3.75365	4.10702	3.93269	4.11949	4.18765	4.08958	3.62014	4.4794	4.09539	4.39513	4.10663	4.27905	3.955	3.91418	1.01505	4.19817	1.01505	1.01505	4.30515	4.94954	3.92182	5.06489	B7
chr8-89858896-89859009	3.00709	2.26896	2.79387	2.47065	2.53997	2.43209	1.01505	2.55865	2.96576	3.07228	2.46381	3.08274	2.87163	2.19016	2.92805	3.39719	1.01505	2.20462	1.01505	1.01505	2.88715	3.01893	3.01624	3.25149	B7
chr8-92572134-92572296	1.01505	1.9152	2.62409	2.67495	2.76594	1.9633	3.08244	2.40778	2.96576	1.01505	2.99259	2.53433	1.01505	1.01505	3.24427	1.01505	1.01505	1.01505	1.01505	1.01505	4.2828	3.23599	2.48226	1.01505	B7
chr8-97234368-97234585	4.11459	3.17087	2.42508	2.21933	4.16702	3.24703	2.1471	2.01821	3.4356	1.99602	2.46381	1.01505	1.01505	2.95714	2.80228	2.53474	1.01505	2.20462	1.01505	1.01505	3.73945	4.05911	1.01505	4.78321	B7
chr8-142777149-142777482	6.74994	6.55349	6.33258	6.72044	6.719	6.69208	6.37314	6.86926	6.70291	6.81699	6.89716	6.27937	6.40137	6.74707	6.76803	6.74447	6.39787	6.57862	5.84411	5.87621	6.89298	6.93977	7.22617	6.96778	B7
chr8-144274867-144275188	5.71144	5.59636	5.70081	5.58399	5.62683	5.62964	5.87392	5.98825	5.75633	5.84228	5.21563	6.23298	5.5279	5.4467	5.65233	5.91885	3.78523	5.48067	4.85075	6.00495	6.21011	5.92747	6.57088	6.62304	B7
chr9-4424914-4425094	3.00709	2.52913	3.5036	3.66346	2.11723	2.85783	2.82069	3.20037	2.19583	3.07228	1.01505	1.01505	3.5049	2.63653	3.24427	2.21269	1.01505	2.65559	1.01505	1.01505	2.88715	3.0954	4.12668	4.43189	B7
chr9-34179217-34179379	3.91016	3.75389	4.31128	3.82757	4.06252	3.98646	4.07855	4.4703	4.81893	3.94752	3.65279	2.53433	4.10663	4.47732	4.29792	4.09371	3.78523	3.63638	3.85342	1.01505	4.60388	4.16448	4.60672	4.21711	B7
chr9-35791411-35791932	5.58151	5.46956	5.16839	5.31269	5.71705	5.61637	5.68461	5.97663	5.59457	5.84228	5.52483	5.16423	6.11224	5.66419	5.88519	5.38513	6.00509	4.97873	5.0195	4.96782	6.08141	5.79331	6.63841	5.67936	B7
chr9-81535646-81535792	1.01505	2.36291	1.85021	3.00136	2.03885	2.10379	3.08244	3.02074	1.01505	2.37798	1.01505	3.08274	1.01505	1.01505	3.77765	1.71951	1.01505	1.01505	1.01505	1.01505	3.56233	3.36299	3.01624	3.6534	B7
chr9-92634760-92634955	5.32134	4.88933	4.89095	4.71506	4.88504	4.51525	4.57536	4.84902	4.89062	5.20724	3.65279	4.6999	4.10663	4.65126	4.89291	4.7278	1.01505	4.83851	4.85075	3.18079	5.08682	4.8899	5.33515	5.59352	B7
chr9-95062382-95062603	3.20655	3.02598	3.67527	4.04222	3.84495	3.85484	3.83097	3.20037	3.78269	3.23797	3.89165	4.00617	1.01505	4.38165	3.89836	3.708	1.01505	2.97909	3.43208	1.01505	4.21356	4.05911	4.73638	4.21711	B7
chr9-95127494-95127615	4.01611	3.12435	2.9428	3.57341	3.23972	3.19811	3.68837	3.43072	3.62014	1.99602	3.36322	3.76187	3.5049	3.7718	3.33466	3.65125	1.01505	2.65559	3.43208	1.01505	3.73945	4.32425	4.12668	3.96357	B7
chr9-96079240-96079398	3.00709	2.80281	2.42508	2.67495	2.84556	2.64494	2.48668	3.11367	2.19583	1.01505	3.65279	2.53433	3.5049	1.01505	4.42268	3.39719	1.01505	2.20462	1.01505	1.01505	3.06414	3.82108	3.6815	4.43189	B7
chr9-100411636-100411948	5.47572	5.82757	5.86516	5.92283	5.78813	5.58946	5.65675	6.0338	5.90172	5.68758	5.83626	5.34994	5.5279	5.85306	5.92756	5.57597	3.78523	5.52698	5.17045	3.87946	6.07498	5.69251	6.08172	6.10847	B7
chr9-107624565-107624712	3.53277	3.56348	2.79387	1.87859	3.15192	3.50782	2.89143	2.01821	1.01505	3.07228	1.01505	1.01505	3.5049	3.21221	2.66201	3.53016	1.01505	2.65559	1.01505	1.01505	3.2676	3.68476	3.92182	1.01505	B7
chr9-120928850-120929272	5.85892	5.77137	5.19615	5.77325	5.61123	5.68152	5.45579	5.80332	5.71756	6.10927	4.82088	6.13546	5.64329	5.4467	5.88519	5.80916	1.01505	5.10643	5.5464	5.40194	5.79119	6.06817	5.48967	6.3886	B7
chr9-121598085-121598439	5.71144	5.80675	5.98115	5.58399	5.81107	5.50557	5.74759	5.59106	5.59457	5.86652	5.77913	6.08411	5.80068	4.94603	5.4344	5.79644	5.28843	5.33205	5.17045	4.68872	6.19241	6.10348	6.22043	6.70708	B7
chr9-134458669-134458831	4.72328	3.94717	2.9428	3.97428	3.56469	3.6749	3.52923	3.62728	3.4356	3.63835	3.89165	3.46473	2.87163	2.95714	3.49891	3.86544	1.01505	2.97909	2.81261	3.87946	4.06392	4.35414	3.92182	4.21711	B7
chr9-136245703-136246097	6.79456	6.76237	6.58378	7.11148	7.04892	6.9759	6.91746	6.88176	6.95674	6.80451	7.42934	6.77637	6.84827	6.83923	7.0747	7.09511	5.28843	6.83899	6.4847	5.57799	7.18	7.10122	7.15879	7.35402	B7
chr10-329415-329748	5.10161	4.99157	5.70081	5.44239	5.36051	5.48625	5.60908	5.62123	5.71756	4.91273	5.29939	5.0615	5.7501	5.4467	5.31164	5.561	4.58219	4.83851	4.65935	5.40194	5.33331	5.91758	6.12946	5.50223	B7
chr10-3886322-3886458	2.06854	2.6739	2.79387	3.66346	2.72407	2.47801	2.27319	3.68697	4.05976	3.63835	2.99259	3.08274	2.87163	1.01505	2.66201	3.32542	1.01505	2.20462	2.81261	1.01505	3.56233	3.58574	5.06684	3.96357	B7
chr10-7787910-7788279	7.25453	7.20002	7.22456	7.14229	7.2865	7.22317	7.28768	7.22368	7.28271	7.3162	7.25198	7.55637	6.98562	7.33325	7.38427	7.27988	6.70619	6.82055	6.79381	6.895	7.47153	7.24244	7.8702	7.61552	B7
chr10-18651364-18651433	3.00709	3.02598	2.9428	3.13741	2.68069	3.01079	2.89143	2.23216	2.96576	2.88198	2.46381	3.08274	3.5049	3.21221	3.04233	2.78446	1.01505	2.65559	1.01505	1.01505	3.2676	3.23599	3.92182	2.66776	B7
chr10-27745832-27745969	2.47512	3.07611	2.9428	2.47065	2.8064	3.06715	3.19559	3.20037	2.19583	3.85194	2.46381	3.08274	3.93354	3.9169	3.14722	3.32542	1.01505	1.01505	1.01505	3.18079	4.14073	3.73172	1.01505	1.01505	B7
chr10-43862395-43862572	2.06854	3.529	3.40887	3.13741	2.31976	3.69226	2.82069	2.8115	1.01505	4.03697	1.01505	1.01505	3.73584	3.21221	3.89836	3.81493	1.01505	2.20462	1.01505	1.01505	3.77229	4.44022	3.38991	1.01505	B7
chr10-43862575-43862673	2.06854	2.44917	2.18073	2.67495	2.11723	2.68316	2.1471	2.40778	2.19583	2.657	1.01505	1.01505	3.2262	2.63653	3.14722	2.66622	1.01505	1.01505	1.01505	1.01505	3.2676	3.5334	1.01505	1.01505	B7
chr10-46106408-46107011	5.85892	5.7054	5.96515	5.81213	5.75066	5.77999	6.11126	5.51272	6.319	5.71455	4.93023	5.34994	5.46654	5.34956	6.07304	5.69043	4.58219	5.22367	4.43818	5.57799	6.11937	6.10348	5.98121	6.28299	B7
chr10-46282896-46283204	5.91392	6.19633	6.46365	6.0744	6.379	6.52721	6.62849	5.98825	6.06497	6.20739	6.63301	6.45129	6.02989	6.6281	6.80635	6.4521	3.78523	5.61535	6.01308	6.42865	6.45237	6.70147	6.57088	6.3886	B7
chr10-61897033-61897257	4.37439	4.36724	3.40887	4.04222	4.25079	4.24099	4.0499	4.08958	4.05976	4.20037	4.43119	4.00617	3.73584	4.56695	4.34074	4.09371	1.01505	4.19817	3.85342	1.01505	4.23702	4.96888	3.6815	3.6534	B7
chr10-73999158-73999299	4.78385	4.54659	4.36151	4.16895	4.76755	4.36356	4.61471	4.79691	4.57931	4.12104	4.93023	3.76187	4.2607	4.47732	4.64343	4.75446	3.10214	4.30932	2.81261	4.34128	4.69097	4.96888	4.73638	3.96357	B7
chr10-86901025-86901175	3.53277	3.30125	3.07591	3.26053	3.39953	2.98165	3.19559	3.56487	2.64401	3.63835	1.01505	1.01505	3.5049	3.21221	3.77765	3.59205	3.10214	2.20462	1.01505	1.01505	3.83572	3.63615	3.92182	3.6534	B7
chr10-101031058-101031318	6.09139	5.94018	6.5195	5.83118	5.94564	5.96225	6.29705	6.0338	6.29289	6.24484	5.6576	6.18504	6.40137	5.81722	6.15851	6.29831	6.11377	4.97873	5.307	5.57799	6.43241	6.29889	5.98121	6.16902	B7
chr10-103661607-103662013	6.71942	6.16941	6.72348	6.61456	6.49676	6.35704	6.64747	6.73101	6.29289	6.10927	6.81437	5.73032	6.74885	6.05118	6.48584	6.46821	4.58219	6.34047	5.65263	5.73482	6.81035	6.65465	6.88072	6.70708	B7
chr10-119655838-119655941	4.01611	4.11688	3.40887	3.37313	3.93269	4.05455	3.24869	3.74417	3.22163	3.94752	3.65279	4.6999	4.74954	3.42558	3.7131	3.24956	3.10214	3.2362	2.81261	1.01505	4.65677	4.52136	3.01624	4.93097	B7
chr10-122461333-122461886	6.60717	6.31405	6.24251	5.99217	6.30343	6.18515	5.64734	5.67975	6.7801	6.36874	6.30933	6.23298	6.40137	6.35589	6.38815	6.35142	5.46318	6.34047	5.0195	5.40194	6.55285	6.50432	7.11206	6.43864	B7
chr10-122462309-122462380	2.47512	2.44917	3.07591	2.84896	2.48893	2.85783	2.57959	2.69182	2.64401	2.657	3.36322	1.01505	2.36998	2.63653	2.92805	2.53474	3.10214	1.01505	1.01505	1.01505	2.82211	3.23599	3.92182	4.43189	B7
chr10-132560321-132560440	3.00709	2.44917	2.79387	2.84896	2.48893	2.33394	2.48668	3.35828	2.19583	1.99602	2.46381	2.53433	1.01505	2.63653	2.80228	2.21269	1.01505	1.01505	1.01505	1.01505	3.4845	3.0954	3.6815	2.66776	B7
chr11-1487873-1488074	3.00709	4.02244	4.14887	3.66346	3.29515	4.06778	4.18765	3.85191	1.01505	4.76523	4.27326	4.00617	3.93354	2.95714	3.83932	4.21471	1.01505	3.63638	3.43208	3.87946	4.41188	4.57299	4.85523	4.21711	B7
chr11-44727919-44728175	5.54711	5.35938	5.27633	5.31269	5.632	5.29395	5.06107	5.20902	4.95889	5.3858	5.52483	5.66188	5.89678	5.74273	5.29012	5.7576	5.28843	5.33205	4.17598	4.96782	5.63388	5.64534	6.30601	6.28299	B7
chr11-65558150-65558429	6.04288	5.90797	6.38163	6.24029	6.41834	6.42196	6.36169	6.3451	6.46645	6.12943	6.04447	6.87025	6.82405	6.45245	6.62956	6.38577	5.28843	6.11681	5.75155	6.33383	6.7948	6.60626	6.5359	6.86177	B7
chr11-65888396-65888726	6.86597	6.94795	6.80663	6.82859	7.11853	6.96025	7.14812	6.88176	7.55941	6.9923	6.94983	7.14525	6.82405	7.08488	7.15409	6.8951	5.7595	6.92782	6.64753	6.12312	7.24436	7.19007	7.24794	7.61552	B7
chr11-67057010-67057129	2.06854	3.12435	2.42508	2.84896	3.02478	2.79095	3.14025	3.68697	3.22163	2.37798	2.99259	2.53433	2.36998	2.95714	3.14722	3.32542	1.01505	2.20462	1.01505	1.01505	2.88715	3.58574	3.92182	3.96357	B7
chr11-73342750-73343007	3.53277	4.16182	3.59213	3.57341	3.9496	3.70941	3.72543	3.85191	4.05976	4.03697	2.99259	4.00617	3.5049	3.60964	4.46193	3.59205	3.10214	2.20462	1.01505	3.87946	4.51112	4.38342	4.46406	3.96357	B7
chr11-75330797-75330855	3.00709	2.91937	3.19652	3.66346	2.63565	2.92127	2.89143	3.43072	2.64401	1.99602	2.46381	3.08274	2.87163	2.19016	3.04233	3.08325	1.01505	2.65559	1.01505	1.01505	2.94894	3.5334	3.38991	2.66776	B7
chr11-75635579-75635854	4.72328	4.51249	4.74795	4.33993	4.93617	4.80102	4.69031	4.53553	5.31165	4.20037	4.43119	3.76187	4.2607	4.04829	5.58329	5.18468	4.8582	3.94542	1.01505	3.18079	5.6426	5.16596	4.30542	4.78321	B7
chr11-77548370-77548531	2.77028	3.17087	2.9428	3.00136	3.4244	3.19811	2.82069	3.20037	2.96576	1.99602	2.99259	3.08274	2.87163	2.19016	3.4193	2.53474	3.10214	1.01505	1.01505	1.01505	3.63595	3.58574	3.38991	3.25149	B7
chr11-86800157-86800642	6.18378	6.02071	5.5586	5.81213	6.16439	6.23226	6.11809	5.98825	6.00188	6.04702	5.37854	5.91806	5.26494	5.98812	5.78119	5.97635	5.28843	6.17606	4.65935	5.40194	6.03582	6.1716	6.76465	6.82463	B7
chr11-111914079-111914256	3.37959	3.81191	3.96522	3.37313	3.89826	3.65731	3.89711	3.62728	3.4356	3.23797	4.09539	3.08274	4.39958	3.42558	4.34074	3.96127	1.01505	2.97909	3.85342	1.01505	4.37015	4.49482	3.6815	1.01505	B7
chr11-116879948-116880111	4.01611	3.41995	3.82782	3.13741	3.75127	3.80805	3.29974	3.79909	2.64401	3.85194	3.89165	1.01505	3.73584	3.21221	3.57411	3.86544	3.10214	2.65559	2.81261	3.18079	4.03735	4.05911	3.92182	4.78321	B7
chr11-118152762-118153245	5.80173	5.80675	5.79442	5.92283	6.03015	5.72337	5.79094	5.77676	5.93589	5.35182	5.83626	5.66188	5.84953	5.85306	5.79651	5.64856	5.61896	5.77729	3.43208	3.18079	5.99556	5.94704	6.26386	6.86177	B7
chr11-118909259-118909596	5.51186	5.64411	5.88231	5.92283	5.89073	5.78395	6.0555	5.88016	5.59457	5.419	6.18298	6.18504	6.07165	5.01111	6.18203	5.99873	3.78523	5.10643	5.43168	5.73482	6.28993	6.25246	6.30601	6.7865	B7
chr11-119340087-119340203	4.11459	4.32848	4.54632	4.39261	4.70989	4.60805	4.74449	4.62809	4.95889	3.63835	5.12667	4.6999	4.39958	4.47732	4.46193	4.25284	5.08941	4.07749	3.43208	3.18079	4.92424	4.82767	5.16196	5.40474	B7
chr11-128424305-128424633	5.32134	4.13953	4.78506	4.63015	5.32266	4.96399	5.0468	5.42987	5.50631	4.65768	5.99517	5.26009	5.58675	4.73085	5.17739	4.78064	4.58219	4.41237	3.43208	4.96782	5.04787	5.49376	5.81593	5.50223	B7
chr12-991018-991336	6.60717	6.57004	6.64532	6.92032	6.8014	6.69628	6.70294	6.61598	7.25594	6.90146	6.49803	6.67594	6.89552	6.30507	7.03653	6.95921	7.07198	6.2048	5.93107	6.75566	6.96767	7.17356	7.43041	7.30092	B7
chr12-3055040-3055309	5.19358	3.07611	4.31128	3.90286	3.9663	4.29802	4.33691	4.04517	4.48955	2.657	4.09539	1.01505	4.94271	3.42558	5.24609	4.00683	4.58219	1.01505	2.81261	1.01505	4.80458	4.74023	5.56111	3.96357	B7
chr12-6376492-6376569	1.01505	3.17087	2.18073	3.00136	2.99092	3.06715	3.0219	2.69182	2.19583	3.23797	1.01505	3.46473	3.73584	2.19016	2.92805	3.39719	1.01505	1.01505	2.81261	1.01505	3.63595	3.36299	3.6815	3.25149	B7
chr12-12357431-12357885	5.64794	5.24005	4.89095	4.58571	5.30335	5.28279	4.38335	4.36645	5.46006	4.6007	5.45354	4.39513	5.58675	5.07337	4.864	4.55638	4.23937	3.2362	5.75155	3.87946	5.56213	5.46687	5.33515	6.10847	B7
chr12-15052686-15052981	3.79547	3.66199	3.5036	3.00136	3.80823	3.27082	2.1471	2.01821	3.22163	2.37798	4.09539	4.00617	4.10663	4.38165	4.20817	3.32542	1.01505	1.01505	3.43208	1.01505	4.51112	3.58574	2.48226	3.96357	B7
chr12-15279246-15279544	4.59381	4.45975	5.11122	4.53984	5.2772	4.97097	4.5142	4.53553	5.50631	4.20037	4.43119	4.39513	5.19092	4.27905	4.94901	4.49432	3.78523	4.19817	4.65935	4.96782	5.24433	5.30922	6.08172	4.21711	B7
chr12-27243961-27244404	6.57343	6.40914	6.45221	6.33671	6.8128	6.7397	6.70294	6.76515	6.53488	6.67337	7.00064	6.53013	6.36825	6.35589	6.29418	6.53859	6.11377	6.57862	6.4847	5.20125	7.09053	7.10122	6.38678	7.12879	B7
chr12-31271961-31272180	4.66001	4.13953	3.40887	3.82757	4.27765	4.26408	3.76151	4.13263	4.05976	4.20037	3.36322	3.76187	4.52605	4.38165	3.57411	3.65125	1.01505	4.50842	3.43208	1.01505	4.21356	4.44022	4.73638	5.40474	B7
chr12-57093894-57094433	6.39173	6.30419	6.58378	6.37614	6.20994	6.42196	6.33267	6.37194	6.21159	5.9596	6.3491	7.0143	5.40243	6.92585	6.378	6.72449	6.11377	5.57184	5.5464	6.12312	6.46716	6.57517	7.06376	7.06653	B7
chr12-94286087-94286354	4.59381	2.60378	3.30694	2.21933	4.58704	4.39522	3.92904	1.73139	5.14609	4.03697	3.36322	1.01505	1.01505	2.19016	4.16106	2.89219	1.01505	2.65559	2.81261	1.01505	5.13715	4.86945	4.60672	3.25149	B7
chr12-122090877-122091004	3.6704	4.16182	3.96522	3.90286	3.9496	4.00035	3.57079	4.40192	3.62014	3.74928	3.65279	2.53433	3.5049	2.95714	3.7131	4.17552	1.01505	3.45111	1.01505	3.87946	4.49182	4.23057	3.38991	5.06489	B7
chr12-123533642-123534321	6.5904	6.41831	6.42907	6.05832	6.61346	6.60307	6.45083	6.73101	6.7226	6.72726	6.46222	6.77637	6.49641	6.40498	6.86562	6.87106	6.63507	6.08624	5.65263	6.51762	6.83716	6.76896	7.46801	6.9333	B7
chr13-44905038-44905354	6.2915	6.23319	6.38163	6.38904	6.54677	6.43962	6.47759	6.40697	5.79408	6.29925	6.22634	6.56799	6.33435	6.35589	6.20517	6.02076	6.11377	5.88781	5.307	6.12312	6.52956	6.64271	6.93543	6.22714	B7
chr13-45371029-45371325	4.52437	5.3207	5.57979	4.90757	5.15323	5.11659	5.65675	5.16867	4.95889	5.28135	3.89165	4.6999	5.03032	5.1903	4.94901	5.08339	4.58219	4.76287	3.85342	3.87946	5.50586	5.2314	6.22043	5.67936	B7
chr13-98483065-98483395	4.45136	3.72393	3.89821	4.22828	4.07793	4.32021	3.89711	3.28168	4.39373	4.54135	3.36322	4.00617	4.94271	4.04829	4.3823	4.42942	1.01505	2.97909	4.17598	3.87946	4.85063	4.38342	4.46406	5.06489	B7
chr13-98496712-98496785	3.00709	2.60378	2.9428	1.87859	3.32202	3.19811	2.1471	2.9205	2.64401	3.07228	2.99259	3.08274	1.01505	3.42558	2.66201	2.78446	1.01505	2.20462	1.01505	1.01505	3.52397	3.5334	3.6815	2.66776	B7
chr13-106176048-106176137	2.06854	2.44917	3.96522	3.26053	2.84556	2.98165	2.38528	2.40778	2.64401	2.88198	2.46381	3.46473	2.36998	2.19016	3.14722	2.21269	1.01505	1.01505	1.01505	3.18079	3.56233	3.16759	3.38991	3.96357	B7
chr13-113421812-113422178	5.14834	5.01602	5.3274	5.33958	5.36051	5.25449	5.19647	5.65079	5.50631	4.41463	5.29939	5.59001	5.26494	5.24538	5.33284	4.95157	5.28843	4.19817	5.75155	1.01505	5.96808	5.57155	6.12946	5.50223	B7
chr14-23352733-23353057	6.42995	5.86162	6.04347	5.69219	6.20649	6.11147	5.9826	6.04497	6.39461	6.00397	5.83626	6.13546	6.02989	6.14088	5.78119	6.13626	6.00509	5.52698	5.75155	4.96782	6.38647	6.45735	6.82386	5.90985	B7
chr14-37172247-37172598	3.91016	4.52964	4.589	4.44341	4.38023	4.48618	4.53488	4.74283	3.78269	5.00323	4.27326	4.39513	3.93354	4.16839	4.46193	4.67292	3.10214	4.07749	3.85342	3.87946	4.80458	5.04372	5.69416	5.18734	B7
chr14-53955998-53956095	4.01611	3.86761	3.67527	4.22828	3.69185	3.88519	3.96025	4.33008	3.62014	3.51763	2.99259	4.83087	3.2262	3.60964	4.16106	3.96127	1.01505	3.45111	1.01505	3.18079	4.23702	4.35414	4.60672	4.93097	B7
chr14-68978034-68978112	2.06854	3.529	3.5036	3.26053	3.23972	3.48792	3.57079	3.43072	2.64401	3.85194	3.65279	3.08274	3.5049	3.42558	3.57411	3.08325	3.10214	2.20462	3.43208	1.01505	3.95448	4.13023	2.48226	4.61836	B7
chr14-69593158-69593549	5.19358	5.45177	5.22337	4.7952	5.43924	5.58038	5.18349	5.10592	5.55112	5.31702	5.59274	4.00617	5.5279	5.39895	5.66908	5.561	5.08941	5.22367	3.85342	1.01505	5.76747	5.41152	5.25117	5.67936	B7
chr14-73537255-73537353	2.77028	2.74008	2.42508	3.13741	2.25674	2.82485	3.14025	2.55865	2.64401	2.37798	2.46381	3.08274	2.36998	2.19016	3.4193	2.53474	1.01505	2.20462	1.01505	1.01505	3.11807	2.85056	3.92182	4.21711	B7
chr14-81518098-81518296	4.11459	4.24761	4.02915	4.39261	3.91558	4.25258	3.89711	3.28168	4.66374	3.63835	4.09539	4.00617	4.2607	3.9169	3.64537	3.96127	3.10214	2.65559	2.81261	4.96782	4.47225	4.23057	4.73638	5.18734	B7
chr14-88551433-88551653	5.58151	5.00385	4.45692	4.67324	4.69013	4.86995	4.9272	5.18898	5.08637	5.28135	4.70245	4.00617	4.74954	5.01111	5.31164	5.06225	1.01505	4.30932	4.43818	5.20125	5.2212	5.38303	5.16196	3.96357	B7
chr14-94551536-94551693	1.01505	2.80281	3.40887	2.84896	2.5888	3.24703	2.89143	1.01505	2.64401	1.01505	1.01505	2.53433	1.01505	1.01505	3.33466	1.01505	1.01505	2.97909	1.01505	1.01505	3.73945	3.73172	3.38991	1.01505	B7
chr14-99215342-99215647	4.66001	4.99157	4.20511	4.28521	4.45257	4.80102	4.36032	3.49945	3.4356	4.76523	3.36322	4.95083	4.64218	4.16839	4.89291	4.09371	3.78523	4.50842	1.01505	1.01505	5.24433	4.91006	4.60672	5.76036	B7
chr14-100842779-100843134	3.6704	5.10988	4.54632	3.57341	4.42886	4.96399	3.86444	3.62728	4.05976	4.71247	3.89165	3.46473	1.01505	4.16839	4.00943	4.09371	1.01505	4.30932	1.01505	1.01505	5.14946	5.50702	4.60672	5.40474	B7
chr14-104933126-104933649	6.35247	6.34324	6.2157	6.24029	6.61607	6.46202	6.59955	6.57037	6.6627	6.49841	6.87009	6.27937	6.82405	6.83923	6.26144	6.79005	6.8387	6.34047	4.65935	4.96782	6.69783	6.90519	6.63841	6.7865	B7
chr15-25790015-25790250	4.72328	4.59625	4.92457	4.39261	4.90229	4.90685	4.98825	5.08438	5.14609	3.85194	4.43119	4.83087	3.93354	5.01111	4.71001	5.019	3.78523	4.50842	4.17598	1.01505	5.17378	5.02537	5.33515	4.21711	B7
chr15-25862425-25862544	3.00709	2.86246	3.75365	2.21933	3.34836	3.01079	2.95835	3.20037	1.01505	2.37798	3.36322	4.21404	2.87163	3.60964	3.49891	3.08325	1.01505	1.01505	2.81261	1.01505	3.70581	3.47895	3.92182	3.6534	B7
chr15-42575105-42575717	8.48719	8.35753	8.31015	8.17483	8.43499	8.38324	8.44744	8.34854	8.39248	8.4175	8.31549	8.59691	8.51743	8.4144	8.50604	8.56066	7.74745	8.24546	7.67001	7.90398	8.57373	8.70169	8.67697	8.3624	B7
chr15-64635727-64635817	3.53277	2.60378	3.19652	3.13741	3.32202	3.24703	3.14025	2.69182	2.19583	2.657	2.99259	2.53433	2.36998	3.21221	3.24427	3.81493	1.01505	2.65559	1.01505	1.01505	3.21963	2.93756	2.48226	4.61836	B7
chr15-64775545-64775893	5.61511	5.05194	5.11122	5.04484	5.20966	5.05223	5.51908	5.16867	5.41227	5.35182	5.6576	4.83087	5.69769	5.07337	5.39464	4.99687	5.28843	5.10643	4.65935	3.87946	5.5713	5.58411	6.17566	5.97914	B7
chr15-64911516-64912000	6.16123	6.24355	6.33258	5.99217	6.27404	6.30291	6.27281	6.20283	6.70291	6.04702	6.53298	6.13546	6.26405	6.78464	6.18203	6.21479	5.88752	5.48067	5.65263	5.87621	6.42233	6.56255	6.63841	6.74734	B7
chr15-74614416-74614486	3.37959	3.59712	3.75365	3.90286	3.34836	3.33973	3.72543	3.56487	2.96576	3.07228	4.09539	3.46473	3.73584	3.21221	3.57411	3.24956	1.01505	2.97909	1.01505	3.87946	3.63595	4.05911	3.6815	4.21711	B7
chr15-90522312-90522467	3.37959	2.6739	2.18073	2.21933	2.63565	2.56452	3.24869	3.11367	2.96576	1.99602	2.99259	2.53433	3.93354	1.01505	3.49891	3.32542	1.01505	1.01505	1.01505	1.01505	3.35863	3.01893	3.92182	1.01505	B7
chr16-2033643-2033830	4.8978	4.70581	5.11122	4.33993	4.86758	4.92855	4.74449	4.62809	5.20343	4.20037	4.70245	5.0615	4.94271	5.24538	4.60894	4.70062	4.58219	4.30932	3.43208	3.18079	5.03465	5.04372	5.25117	4.43189	B7
chr16-2082327-2082450	2.06854	3.30125	2.62409	3.47698	3.44881	3.09442	2.89143	2.69182	1.01505	3.07228	3.36322	3.08274	2.87163	3.42558	3.24427	3.46532	1.01505	2.97909	1.01505	1.01505	3.98266	3.73172	3.01624	2.66776	B7
chr16-4734126-4734594	7.01165	7.11234	6.85084	7.11924	7.12586	7.08252	7.0193	7.23347	7.46906	7.28959	6.69603	8.05981	6.55645	7.25512	6.98401	7.15605	6.8387	7.25065	6.36494	6.82701	7.39628	7.49581	7.81292	7.87364	B7
chr16-19137521-19137632	3.6704	2.86246	2.42508	3.47698	3.26773	3.03928	4.16116	3.74417	3.78269	1.99602	2.99259	3.46473	2.36998	2.95714	3.4193	3.59205	1.01505	1.01505	3.43208	1.01505	3.63595	4.09512	3.01624	3.6534	B7
chr16-22685059-22685122	2.06854	2.60378	1.85021	2.67495	2.48893	2.38414	2.57959	2.69182	2.19583	2.657	1.01505	2.53433	1.01505	1.01505	2.66201	2.78446	1.01505	1.01505	1.01505	1.01505	2.68059	3.47895	2.48226	1.01505	B7
chr16-30395561-30395829	4.37439	4.76484	4.31128	4.39261	4.85877	4.13212	4.69031	4.08958	4.39373	4.41463	5.03182	4.55567	4.74954	4.80624	4.50014	4.58642	4.58219	4.07749	2.81261	3.18079	4.98051	4.54741	4.73638	4.43189	B7
chr16-31117831-31118186	6.53887	6.57825	6.75174	6.75075	6.87065	6.70256	6.79517	6.87553	6.85338	6.48283	6.78569	6.49125	7.00729	6.42891	6.53231	6.91287	6.39787	6.39135	6.4847	5.87621	6.81421	7.11425	7.20406	6.96778	B7
chr16-56190866-56191758	7.53424	7.45295	7.45963	7.72889	7.67032	7.5185	7.95375	7.68598	7.78212	7.51311	7.91314	7.84544	7.33317	7.25512	7.55599	7.5229	6.96005	6.92782	7.23052	7.44121	8.11843	7.94071	7.99132	8.33625	B7
chr16-67151176-67151377	5.77226	5.60443	5.77618	5.44239	5.65246	5.60298	5.92929	5.60623	5.63675	5.31702	5.52483	4.95083	5.69769	5.92217	5.61822	5.64856	4.23937	4.683	5.5464	5.20125	5.82222	5.93729	5.56111	6.22714	B7
chr16-67884686-67884999	5.36152	5.7054	5.93258	5.56134	5.51389	5.76002	5.73876	6.08879	6.00188	5.76701	4.93023	5.59001	5.58675	5.62324	5.7182	5.99873	6.11377	5.044	5.17045	5.20125	5.8526	6.13795	6.17566	6.43864	B7
chr16-69404381-69404484	3.53277	3.07611	3.89821	2.67495	2.63565	2.68316	3.19559	2.23216	2.64401	2.657	2.99259	3.46473	2.36998	2.95714	3.7131	3.08325	1.01505	2.20462	1.01505	1.01505	3.16984	3.01893	4.30542	3.6534	B7
chr16-79170948-79171261	1.01505	2.52913	3.07591	2.21933	2.11723	2.92127	3.08244	1.01505	2.64401	3.63835	2.46381	3.08274	1.01505	1.01505	2.66201	2.53474	1.01505	3.2362	1.01505	1.01505	2.68059	3.58574	3.38991	4.43189	B7
chr16-79928956-79929058	2.47512	2.86246	3.19652	2.84896	2.92035	3.17296	2.95835	2.9205	2.64401	2.88198	2.99259	1.01505	2.36998	2.63653	3.14722	2.89219	3.10214	1.01505	1.01505	1.01505	3.70581	3.01893	3.6815	3.25149	B7
chr16-85220256-85220766	6.18378	5.82757	6.32005	5.94048	5.83811	5.79968	6.34435	5.82939	6.48962	6.2632	5.6576	6.36789	5.94253	6.02	6.25036	6.05319	5.7595	5.22367	5.75155	5.87621	6.06853	6.4977	6.60504	6.62304	B7
chr17-1491563-1491845	6.42995	6.36238	6.56267	6.29618	6.20303	6.30015	6.41805	6.42416	6.74202	6.22623	6.53298	5.85816	6.52674	6.78464	6.67997	6.06384	5.88752	6.08624	6.09066	5.40194	6.77908	6.64869	7.039	7.098	B7
chr17-2511494-2511718	4.29299	4.02244	3.96522	4.28521	4.04694	4.35285	4.23918	4.04517	4.1801	3.85194	4.27326	4.21404	4.52605	3.9169	4.46193	4.39583	1.01505	3.94542	2.81261	3.18079	4.60388	4.49482	4.60672	3.96357	B7
chr17-7219709-7220048	6.96036	6.70357	6.5085	6.24029	6.5845	6.52721	6.67084	6.7379	6.79877	6.3856	6.87009	6.80835	6.49641	6.68881	6.49526	6.5462	4.58219	6.57862	5.93107	5.73482	6.78303	6.77445	7.2694	7.03436	B7
chr17-7834087-7834294	5.91392	5.27083	5.73899	5.69219	5.66259	5.38028	5.99006	5.82939	5.79408	5.6601	5.77913	5.73032	5.5279	5.29842	5.91357	5.74441	3.78523	5.43282	5.43168	3.87946	5.75143	5.77151	6.12946	6.10847	B7
chr17-8248752-8248882	3.91016	3.25921	3.75365	3.97428	3.9663	3.56582	3.39629	3.62728	3.22163	3.23797	3.65279	4.00617	3.93354	3.42558	3.57411	3.46532	3.78523	2.65559	1.01505	1.01505	4.08999	4.09512	3.92182	3.6534	B7
chr17-9241234-9241301	3.20655	3.12435	2.79387	3.37313	3.34836	3.40525	3.29974	3.28168	3.22163	2.88198	2.99259	3.08274	3.93354	2.63653	3.4193	3.81493	1.01505	1.01505	3.43208	1.01505	3.56233	4.09512	3.01624	3.6534	B7
chr17-9456353-9456597	3.00709	3.17087	3.30694	3.26053	2.68069	2.88996	3.44208	3.79909	2.19583	2.88198	4.09539	2.53433	2.36998	2.63653	3.83932	3.96127	1.01505	1.01505	2.81261	1.01505	3.56233	3.16759	4.46406	2.66776	B7
chr17-21099021-21099187	3.20655	2.74008	2.9428	2.21933	2.92035	2.92127	2.57959	3.49945	2.64401	3.23797	3.36322	3.46473	4.2607	3.42558	3.24427	2.89219	1.01505	2.20462	1.01505	1.01505	3.70581	3.0954	3.01624	3.96357	B7
chr17-21284355-21284785	7.69188	7.74295	7.71049	7.65071	7.83136	7.83292	7.76253	7.74874	7.72471	7.76573	7.99058	7.82995	7.59883	7.58819	7.77656	7.72078	7.07198	7.43163	7.26438	7.19381	7.86855	7.99103	8.07897	8.02862	B7
chr17-21316956-21317121	2.77028	3.529	3.59213	3.57341	2.92035	3.06715	3.57079	3.68697	3.22163	3.23797	1.01505	3.76187	4.64218	3.42558	2.66201	3.08325	3.10214	3.45111	2.81261	1.01505	4.51112	4.32425	4.30542	4.78321	B7
chr17-29005922-29006182	5.64794	5.0281	5.51524	4.63015	5.36672	5.30503	5.27196	5.10592	5.31165	5.28135	5.29939	4.21404	5.19092	5.4467	5.08035	5.24218	4.58219	5.27889	3.43208	1.01505	5.4866	5.52016	5.98121	5.76036	B7
chr17-37721059-37721258	2.77028	3.17087	3.30694	3.13741	3.02478	2.88996	3.08244	2.69182	2.19583	2.657	1.01505	2.53433	2.87163	2.19016	3.24427	2.89219	1.01505	2.20462	1.01505	1.01505	3.31389	3.42222	3.38991	1.01505	B7
chr17-38464618-38465297	6.67238	6.7222	6.59422	6.92032	6.8014	6.96723	6.5194	6.55484	7.08396	6.35168	7.04972	6.87025	6.33435	6.60728	6.67997	6.9535	6.56026	6.17606	4.17598	6.6806	7.25859	6.92011	7.2694	7.47878	B7
chr17-39573761-39574044	5.71144	5.52163	6.17454	6.26851	5.62683	5.96923	6.02678	5.90489	5.93589	5.57436	5.21563	6.13546	5.46654	6.25239	5.68564	5.88321	4.8582	5.43282	5.43168	4.34128	5.92585	6.11217	5.62917	6.82463	B7
chr17-42520050-42520436	6.60717	6.39991	6.14642	6.42708	6.57382	6.54829	6.75636	6.41559	6.81721	6.75348	6.53298	6.60488	6.46542	6.35589	6.46683	6.36869	6.11377	6.17606	5.84411	5.57799	7.01874	6.72998	7.13562	6.70708	B7
chr17-44556646-44556843	3.20655	4.32848	4.54632	4.28521	3.9496	4.13212	4.26425	3.9028	3.92811	3.38509	4.82088	5.34994	4.39958	4.27905	4.20817	4.32614	3.78523	3.45111	3.85342	3.18079	4.2828	4.54741	5.41449	4.43189	B7
chr17-44987444-44987613	2.77028	3.07611	3.07591	3.26053	2.76594	3.17296	3.08244	3.43072	3.62014	3.51763	3.36322	1.01505	3.2262	3.42558	3.14722	2.00189	1.01505	2.65559	1.01505	1.01505	3.89637	3.01893	4.30542	3.6534	B7
chr17-50785993-50786239	4.01611	4.24761	5.08175	4.58571	4.38023	4.75314	4.53488	4.43652	3.92811	4.41463	5.29939	4.55567	4.64218	3.9169	4.83451	4.92837	4.23937	3.2362	3.43208	3.87946	5.24433	4.69442	4.96494	5.67936	B7
chr17-55238196-55238729	6.82355	6.67325	6.85952	6.82859	7.19889	6.85889	7.10416	6.78525	7.34754	6.91313	7.09718	6.80835	7.04968	6.83923	6.70452	6.90105	6.30925	6.31434	6.79381	6.895	7.15891	7.22653	7.82745	7.45468	B7
chr17-55302202-55302289	2.06854	2.04912	2.42508	2.67495	2.68069	2.38414	2.27319	2.40778	2.64401	1.99602	1.01505	1.01505	3.2262	2.19016	2.80228	2.53474	1.01505	1.01505	1.01505	1.01505	3.4845	2.75694	1.01505	3.25149	B7
chr17-68775408-68775490	3.00709	2.36291	1.85021	1.87859	3.18184	2.60543	3.0219	2.69182	1.01505	2.657	1.01505	1.01505	3.73584	2.19016	2.92805	2.89219	1.01505	1.01505	1.01505	1.01505	3.67132	3.01893	2.48226	1.01505	B7
chr17-77323104-77323501	7.14395	6.59856	6.14642	6.30982	6.53855	6.37551	6.3845	6.05605	5.79408	6.60303	5.99517	6.7102	6.84827	6.80307	6.55949	6.20521	6.39787	5.99044	5.17045	6.12312	6.69783	7.05239	6.42553	6.82463	B7
chr17-78723497-78723731	4.59381	3.94717	4.74795	4.67324	4.304	4.10674	4.38335	5.16867	2.19583	4.34675	2.99259	5.0615	5.26494	4.73085	4.83451	4.80635	3.78523	3.94542	3.43208	3.18079	5.30059	4.78462	4.12668	5.76036	B7
chr17-81472051-81472394	6.46718	5.95917	4.92457	4.22828	6.08008	5.93403	4.95805	5.0403	6.15472	5.6601	5.37854	4.95083	6.36825	6.16957	5.29012	5.26085	4.58219	5.33205	4.65935	1.01505	6.40195	6.36583	5.62917	6.22714	B7
chr17-82414602-82414702	3.53277	4.07045	3.82782	3.37313	4.04694	4.02771	4.13416	3.79909	3.62014	3.85194	3.89165	3.08274	4.10663	4.04829	4.25376	3.96127	3.10214	2.65559	3.43208	3.18079	4.23702	4.09512	4.12668	4.78321	B7
chr17-83079388-83079726	6.53887	6.2487	6.29466	6.51212	6.73586	6.60083	6.57992	6.52326	6.46645	6.63158	5.99517	6.36789	6.46542	6.02	6.32619	6.59838	6.21482	5.8519	6.01308	6.6806	6.55285	6.79618	6.70291	7.00145	B7
chr18-8501076-8501391	4.52437	4.02244	3.89821	2.47065	3.9663	4.39522	3.86444	2.8115	3.78269	3.74928	1.01505	4.00617	3.5049	3.60964	4.83451	3.7625	1.01505	3.45111	1.01505	1.01505	4.63936	4.54741	3.6815	4.21711	B7
chr18-11980543-11981549	8.61703	8.61243	8.61951	8.55272	8.47283	8.50324	8.67595	8.54599	8.77363	8.68929	8.63779	8.60603	8.55469	8.54051	8.78648	8.61954	7.84519	8.25235	8.68101	8.4473	8.97551	9.0626	9.11041	8.98419	B7
chr18-22933161-22933436	5.54711	5.51308	5.57979	5.60629	5.9703	5.79968	5.77376	5.82939	6.29289	5.45144	5.94412	4.6999	5.46654	5.4467	5.94141	5.57597	3.78523	5.81508	5.5464	3.18079	6.15026	6.08593	6.22043	6.43864	B7
chr18-23225440-23225958	6.18378	6.33358	6.24251	6.10602	6.46821	6.31663	6.28498	5.46358	6.6627	5.93689	5.71965	5.26009	6.19015	6.3307	6.54143	6.3073	5.7595	5.8519	5.0195	5.57799	6.77908	6.44364	6.22043	6.33676	B7
chr18-75874606-75874791	3.37959	3.59712	3.19652	3.37313	3.65076	3.33973	3.72543	3.35828	3.4356	3.85194	3.65279	3.46473	3.73584	3.42558	3.89836	4.25284	1.01505	3.45111	1.01505	1.01505	4.2828	4.32425	3.01624	3.25149	B7
chr18-76802103-76802311	4.29299	4.45975	4.09029	4.49244	4.49882	4.58997	4.36032	4.5979	4.05976	4.4794	4.57328	4.6999	4.2607	4.73085	4.25376	4.32614	3.78523	3.94542	3.85342	3.87946	4.77303	4.44022	4.85523	5.40474	B7
chr19-1240221-1240544	6.87984	6.24355	6.39364	6.55855	6.40935	6.31663	6.37883	6.28986	7.02176	6.65957	5.71965	6.45129	6.11224	6.60728	6.61236	6.27101	5.28843	6.05501	6.16428	6.23232	6.73903	6.74682	7.13562	6.82463	B7
chr19-5293157-5293647	7.1554	6.66171	6.68493	6.34997	6.82861	6.82281	7.04099	6.93071	6.92311	7.02494	6.92374	6.67594	7.00729	6.89182	7.12407	6.82801	6.21482	6.48803	6.30111	5.87621	6.9432	7.10122	6.98814	6.96778	B7
chr19-6199456-6199974	7.25453	7.65455	7.53741	7.87358	7.68279	7.61601	7.67046	7.65355	7.873	7.41801	7.69914	7.81429	7.47988	7.69068	7.4193	7.71404	7.0171	7.29139	7.0482	7.34728	7.8137	7.90616	8.06677	7.94458	B7
chr19-8367150-8367207	3.00709	2.26896	3.40887	2.47065	2.88352	2.75608	3.08244	2.23216	2.96576	2.88198	3.36322	3.46473	3.5049	3.60964	2.80228	2.78446	1.01505	2.97909	1.01505	1.01505	3.4845	3.01893	3.38991	3.6534	B7
chr19-11293750-11294160	6.65635	6.44548	6.71394	6.40184	6.65205	6.28626	6.59955	6.49912	6.76119	6.2632	6.18298	6.45129	6.55645	6.19771	6.58617	6.59838	6.11377	6.05501	6.36494	4.68872	6.58485	6.77445	7.06376	6.04526	B7
chr19-11988526-11988751	2.77028	3.97271	4.54632	3.97428	3.2111	3.74308	3.52923	3.49945	4.48955	3.85194	2.46381	3.46473	2.36998	4.16839	3.04233	3.96127	1.01505	3.94542	2.81261	1.01505	4.23702	4.16448	3.92182	4.61836	B7
chr19-13023209-13023489	6.22784	5.69788	5.91602	5.49116	6.15367	6.00018	6.13163	6.09953	6.06497	5.86652	6.04447	5.91806	6.36825	5.78046	5.79651	6.00978	5.7595	5.52698	5.0195	5.87621	6.63809	6.16326	6.46327	5.97914	B7
chr19-13034182-13034348	3.00709	3.72393	3.67527	3.37313	3.80823	3.83942	3.24869	3.85191	3.78269	3.23797	3.36322	2.53433	2.87163	2.63653	4.00943	3.24956	1.01505	3.45111	2.81261	1.01505	4.23702	3.9842	3.92182	4.43189	B7
chr19-18415374-18415797	6.67238	6.27418	6.41735	6.29618	6.6921	6.4346	6.50906	6.58574	6.7226	5.91381	7.04972	6.03086	6.40137	6.64862	6.57733	6.39423	6.11377	6.05501	5.43168	5.40194	6.8219	6.71294	6.82386	7.30092	B7
chr19-41144516-41144706	3.20655	3.25921	2.79387	3.47698	3.71194	3.12113	3.76151	3.56487	3.22163	3.74928	3.65279	1.01505	3.5049	1.01505	4.16106	3.708	3.10214	1.01505	3.43208	1.01505	3.86637	3.73172	3.6815	4.43189	B7
chr19-44356587-44356901	5.74217	5.2086	5.51524	5.33958	5.60599	5.55278	5.52936	5.65079	5.55112	5.48317	5.6576	4.83087	5.98687	5.29842	5.33284	5.36802	4.58219	4.91034	4.85075	5.57799	5.94007	5.60892	6.17566	5.83704	B7
chr19-47713743-47713827	1.01505	2.44917	3.59213	2.84896	2.8064	2.72018	3.14025	3.11367	2.64401	2.657	1.01505	3.08274	1.01505	2.95714	2.3166	2.99132	3.10214	1.01505	1.01505	1.01505	2.94894	3.30101	4.12668	3.25149	B7
chr19-49210202-49210341	3.20655	2.6739	3.82782	3.00136	2.37917	2.33394	3.24869	3.28168	1.01505	2.88198	1.01505	2.53433	1.01505	3.42558	3.14722	4.05094	1.01505	1.01505	1.01505	1.01505	3.35863	2.54428	3.92182	3.25149	B7
chr20-266982-267329	4.8978	5.34017	5.14009	5.39191	5.25056	5.36449	4.91152	5.35996	5.59457	5.00323	5.21563	5.51436	4.94271	5.53768	5.05503	5.36802	4.58219	4.91034	5.17045	3.87946	5.49626	5.30922	5.62917	6.16902	B7
chr20-327139-327513	6.5904	6.7222	6.69467	6.63637	6.54403	6.72537	6.39015	6.49098	6.7801	6.64564	6.8425	6.49125	6.61409	6.94256	6.92254	6.87711	7.07198	6.28772	5.75155	6.23232	7.14977	6.92997	7.11206	7.72033	B7
chr20-347612-348016	7.23308	6.66941	6.73296	6.79019	6.87065	6.91227	7.19723	7.09002	7.18676	7.21611	6.94983	6.92961	6.43375	6.66886	6.88723	7.04227	6.48135	6.31434	6.64753	6.33383	7.08415	7.26988	7.20406	7.32771	B7
chr20-4686805-4687350	5.85892	5.92094	6.04347	6.02563	5.80651	5.98307	6.03401	5.88016	6.00188	5.89036	6.30933	6.53013	5.94253	5.24538	6.18203	6.36869	6.30925	5.33205	5.93107	4.96782	6.43743	6.42283	6.70291	5.83704	B7
chr20-15521827-15521992	3.6704	1.7539	2.42508	1.01505	3.93269	3.19811	3.14025	1.01505	3.4356	2.88198	1.01505	1.01505	2.87163	1.01505	3.33466	1.71951	1.01505	1.01505	1.01505	1.01505	3.95448	3.90503	3.01624	4.21711	B7
chr20-17569696-17570354	6.76497	7.05176	6.99173	6.92918	7.12951	7.04675	7.23535	7.15325	7.309	7.2255	7.41068	6.77637	7.29844	6.58615	7.4193	7.15605	6.90066	6.82055	7.12392	5.20125	7.52903	7.55754	6.85257	7.67931	B7
chr20-17594299-17594392	3.20655	3.07611	2.18073	3.26053	3.44881	3.40525	2.74561	2.23216	1.01505	2.88198	2.99259	1.01505	3.2262	2.19016	3.04233	2.38586	1.01505	2.65559	1.01505	1.01505	3.63595	3.0954	3.92182	3.25149	B7
chr20-19974810-19975395	7.08532	6.41831	6.77027	6.58121	6.8531	6.58504	6.70747	6.52326	7.20086	6.61738	6.63301	6.92961	6.82405	6.35589	6.6882	6.82175	6.48135	6.41614	6.79381	4.96782	7.0713	6.83868	7.15879	7.76021	B7
chr20-38091603-38091766	3.53277	3.02598	3.19652	3.37313	3.18184	3.1473	3.08244	3.74417	3.22163	3.94752	3.89165	1.01505	2.87163	2.95714	3.4193	3.53016	3.10214	1.01505	1.01505	3.18079	4.01027	3.58574	4.73638	3.25149	B7
chr20-47319669-47319757	3.6704	3.49362	3.19652	3.26053	3.67146	3.46772	3.57079	3.11367	2.96576	3.51763	3.65279	1.01505	3.2262	3.9169	3.955	2.89219	1.01505	2.65559	2.81261	1.01505	4.03735	3.36299	3.6815	4.93097	B7
chr20-47359067-47359374	5.19358	4.75031	5.5586	4.58571	5.46841	5.07184	5.34368	4.8232	5.31165	5.04642	4.57328	5.79566	5.64329	4.27905	5.26827	4.92837	3.78523	5.10643	3.43208	3.87946	5.49626	5.62116	5.56111	6.04526	B7
chr20-49401064-49401262	2.47512	3.59712	4.20511	4.10702	3.51952	3.80805	3.48636	4.29274	3.92811	2.88198	3.89165	4.39513	3.93354	3.60964	3.77765	4.17552	1.01505	3.2362	1.01505	3.87946	4.21356	4.4121	4.30542	3.6534	B7
chr20-56577642-56577770	2.06854	3.07611	2.42508	2.47065	1.95279	2.82485	2.00145	3.02074	2.19583	1.99602	1.01505	3.08274	2.87163	2.95714	2.66201	2.78446	1.01505	2.20462	1.01505	1.01505	2.33183	2.54428	3.6815	4.43189	B7
chr21-25801576-25801833	3.79547	4.20537	4.63043	4.44341	4.07793	4.57165	4.07855	4.33008	2.96576	5.00323	3.89165	3.08274	4.39958	3.7718	2.92805	4.21471	1.01505	4.683	1.01505	4.34128	4.32715	4.32425	5.41449	5.83704	B7
chr22-19478921-19479266	5.68004	5.86162	5.30209	6.0744	5.94149	5.90887	5.69377	5.96492	6.4429	5.81763	5.29939	6.4102	5.5279	5.39895	5.94141	5.61996	5.61896	5.48067	5.43168	4.96782	6.355	6.10348	5.87316	6.33676	B7
chr22-27785162-27785225	2.77028	2.36291	3.07591	3.13741	2.25674	2.47801	2.48668	2.40778	1.01505	2.37798	2.46381	2.53433	1.01505	2.63653	3.14722	2.53474	1.01505	1.01505	1.01505	1.01505	3.06414	3.01893	3.01624	3.25149	B7
chr22-28779218-28779347	2.77028	2.04912	2.9428	3.13741	2.63565	2.95183	3.39629	2.40778	3.22163	2.37798	3.65279	1.01505	3.2262	3.21221	2.80228	2.78446	1.01505	2.20462	1.01505	1.01505	3.44384	3.30101	3.38991	1.01505	B7
chr22-35478101-35478292	5.40061	5.14354	5.30209	5.10884	5.60073	5.28279	5.37824	5.28647	4.57931	5.419	5.12667	5.4345	5.5279	5.24538	5.49206	5.46775	5.28843	4.91034	2.81261	3.87946	5.68544	5.29399	5.25117	5.83704	B7
chr22-35480856-35480929	3.00709	2.44917	1.85021	1.01505	2.43543	2.72018	2.27319	2.40778	2.64401	2.37798	2.46381	1.01505	1.01505	2.19016	3.04233	2.21269	1.01505	1.01505	1.01505	1.01505	3.31389	3.63615	2.48226	2.66776	B7
chr22-37018795-37019070	4.29299	5.26064	4.98953	5.25734	5.27059	5.33236	5.30827	5.63609	5.79408	5.20724	4.57328	4.55567	4.94271	4.73085	4.89291	5.08339	5.46318	4.59839	4.17598	4.34128	5.4473	5.46687	6.03234	6.10847	B7
chr22-41367991-41368187	4.01611	4.36724	4.45692	4.67324	4.38023	4.67817	4.91152	4.74283	4.66374	4.27546	4.93023	5.16423	4.10663	4.27905	4.3823	4.55638	4.8582	3.94542	3.43208	3.87946	4.96665	4.92993	5.16196	3.96357	B7
chr22-42283452-42283793	4.45136	4.32848	4.589	4.16895	3.9496	4.20563	4.47191	4.21495	4.39373	3.51763	4.70245	1.01505	4.39958	4.04829	4.3823	4.49432	1.01505	2.97909	3.85342	4.34128	4.41188	4.44022	5.16196	3.25149	B7
chr22-43078594-43078767	3.00709	2.9738	2.62409	2.21933	3.23972	2.43209	2.1471	2.55865	3.22163	3.23797	1.01505	1.01505	1.01505	2.63653	2.80228	2.78446	1.01505	1.01505	2.81261	1.01505	3.21963	3.0954	4.60672	1.01505	B7
chr22-46007869-46008134	4.8978	4.84903	4.70984	4.67324	4.63952	4.92855	4.0499	4.94786	4.05976	4.9587	5.21563	4.55567	4.74954	4.80624	5.003	5.43527	4.58219	3.94542	4.65935	4.68872	5.50586	5.3392	5.33515	5.18734	B7
chrX-9874077-9874232	2.47512	2.44917	2.62409	2.21933	2.37917	2.95183	2.1471	2.55865	2.19583	2.88198	2.46381	3.46473	1.01505	2.95714	2.66201	1.71951	1.01505	2.20462	1.01505	1.01505	2.68059	2.93756	3.38991	4.21711	B7
chrX-10083528-10083628	3.79547	3.07611	2.62409	2.84896	2.48893	2.75608	3.08244	3.02074	2.96576	3.07228	2.46381	1.01505	2.87163	2.63653	3.4193	2.89219	1.01505	2.20462	1.01505	1.01505	3.44384	3.42222	1.01505	3.6534	B7
chrX-17595797-17595897	3.00709	3.45729	2.62409	3.13741	2.92035	3.1473	3.0219	2.55865	1.01505	3.38509	1.01505	1.01505	2.36998	2.63653	2.92805	2.78446	3.10214	1.01505	1.01505	1.01505	3.21963	3.68476	2.48226	3.25149	B7
chrX-22534716-22534898	4.11459	3.02598	3.67527	3.97428	2.68069	2.68316	3.29974	4.04517	1.01505	2.37798	3.65279	2.53433	2.36998	2.63653	4.06181	3.39719	1.01505	1.01505	3.43208	1.01505	3.52397	4.19791	3.6815	1.01505	B7
chrX-38561204-38561599	5.05332	5.55532	5.40074	5.71289	5.50828	5.42666	5.49829	5.44682	5.59457	5.08835	5.8912	4.00617	5.11287	5.34956	5.5655	5.51513	1.01505	5.044	4.85075	4.68872	6.08781	5.41152	5.25117	5.06489	B7
chrX-101622999-101623243	5.94065	5.04007	5.16839	4.83365	5.12417	5.0588	5.23471	5.44682	5.25856	4.76523	5.12667	4.55567	4.39958	4.38165	5.12969	4.67292	5.46318	4.683	4.17598	3.18079	5.4866	5.50702	5.41449	4.61836	B7
chrX-112840798-112841073	5.19358	4.83534	4.89095	4.97785	5.26394	5.13534	5.42307	5.16867	5.96926	5.20724	5.21563	4.21404	4.94271	5.13303	5.24609	5.06225	3.10214	5.57184	3.43208	3.87946	5.39661	5.35396	5.9282	5.97914	B7
chrX-112841364-112841756	6.20598	5.96544	5.35226	5.67119	6.19608	5.9161	6.12488	6.29922	6.76119	5.63208	6.46222	5.51436	5.94253	6.14088	6.18203	6.13626	5.28843	6.05501	5.5464	4.68872	6.47206	6.05019	6.63841	6.487	B7
chrX-119512548-119512737	2.06854	3.25921	3.30694	2.47065	3.4244	3.36193	3.14025	2.40778	3.22163	3.63835	1.01505	1.01505	2.36998	3.42558	2.92805	3.16906	1.01505	2.65559	1.01505	1.01505	3.59964	3.82108	3.6815	2.66776	B7
chrX-149539286-149539876	6.94725	6.56179	6.49741	6.96408	6.79911	6.7109	6.94839	6.7031	6.34464	6.7664	6.87009	7.24208	6.91858	6.92585	7.09341	6.84662	5.08941	6.14674	5.84411	7.1388	7.07453	6.83868	7.2694	7.30092	B7
chr1-183813248-183813497	3.20655	3.41995	2.62409	2.47065	3.99911	3.9295	4.47191	3.85191	3.4356	3.23797	2.99259	3.46473	2.36998	4.27905	3.64537	2.78446	4.23937	2.65559	2.81261	1.01505	3.89637	3.90503	4.60672	2.66776	B7
chr9-626534-626683	1.01505	2.86246	3.07591	1.87859	3.65076	3.69226	3.14025	3.43072	2.96576	3.38509	2.99259	1.01505	3.5049	2.95714	2.66201	3.53016	1.01505	2.97909	1.01505	1.01505	3.67132	3.5334	3.38991	3.6534	B7
chr17-32519266-32519697	4.72328	5.21916	4.95741	4.97785	4.31699	4.44647	4.38335	4.17439	4.39373	4.81611	5.29939	4.39513	4.2607	4.04829	5.05503	4.8316	5.08941	4.76287	3.85342	3.18079	4.39116	5.00679	4.73638	4.78321	B7
chr19-57681768-57682087	4.8978	5.15459	5.16839	5.49116	5.90359	5.79577	5.78238	6.07795	5.46006	5.63208	6.30933	5.26009	5.64329	4.73085	5.37433	5.49951	4.58219	4.91034	5.65263	5.57799	6.06853	5.8671	6.46327	5.30015	B7
chr22-41021888-41022120	4.8978	4.79345	4.41002	4.90757	5.59546	5.02565	5.67538	5.4127	5.31165	4.9587	4.82088	4.83087	4.84939	5.1903	4.74217	4.61584	4.8582	5.22367	4.65935	5.40194	5.35472	5.2314	5.75633	5.30015	B7
chr22-43796680-43796858	3.6704	3.529	3.67527	3.90286	2.92035	3.19811	2.00145	2.8115	3.78269	2.88198	3.65279	2.53433	1.01505	3.9169	3.24427	3.32542	3.78523	3.45111	2.81261	1.01505	3.16984	3.23599	3.01624	3.25149	B7
chr1-19564021-19564102	2.47512	2.44917	2.18073	2.21933	2.31976	2.56452	2.95835	2.40778	2.64401	3.07228	2.99259	4.21404	3.2262	2.63653	3.4193	2.53474	3.10214	3.2362	2.81261	1.01505	3.06414	3.01893	3.01624	1.01505	B7
chr8-116890004-116890183	4.01611	4.20537	4.20511	4.04222	3.37419	4.25258	3.48636	4.13263	2.19583	3.38509	2.99259	3.46473	2.36998	4.38165	3.83932	3.32542	4.58219	3.2362	1.01505	1.01505	4.1897	4.13023	3.6815	3.96357	B7
chr11-8111347-8111533	4.01611	4.22665	4.98953	4.7557	4.31699	4.26408	3.83097	3.99931	2.19583	4.20037	3.89165	4.00617	4.10663	3.42558	3.77765	4.28997	3.78523	3.79952	3.43208	3.87946	4.49182	4.4121	4.85523	4.21711	B7
chr16-1169749-1170132	3.37959	4.52964	4.25919	3.97428	4.38023	4.65228	5.18349	3.99931	6.64217	5.31702	5.59274	5.59001	1.01505	2.63653	5.49206	2.78446	3.10214	2.97909	1.01505	1.01505	6.7987	6.68409	6.93543	7.12879	B7
chr17-5123268-5123403	2.47512	2.6739	2.42508	2.21933	2.99092	2.82485	2.82069	2.55865	2.96576	3.38509	3.89165	3.08274	2.87163	2.63653	2.3166	3.16906	3.10214	3.63638	1.01505	1.01505	3.06414	3.16759	3.38991	2.66776	B7
chr1-203075759-203075955	2.47512	2.74008	2.18073	3.00136	2.88352	2.68316	3.19559	3.20037	2.64401	3.07228	1.01505	3.08274	3.73584	3.60964	3.49891	3.59205	3.10214	2.20462	2.81261	3.18079	3.06414	3.36299	1.01505	3.96357	B7
chr10-79221275-79221494	3.91016	3.529	3.40887	3.00136	3.82671	3.75961	3.61112	3.49945	4.48955	2.88198	4.09539	3.76187	4.2607	4.16839	4.53734	4.42942	1.01505	3.2362	4.17598	3.87946	4.37015	4.32425	5.06684	4.43189	B7
chr11-65856985-65857108	4.78385	4.77922	4.95741	4.63015	5.05653	5.13534	4.9272	5.12714	5.02405	5.08835	5.12667	5.34994	5.7501	5.13303	5.5655	5.27927	5.28843	4.76287	4.85075	4.68872	5.11221	5.04372	4.30542	5.59352	B7
chr1-8294131-8294317	3.20655	4.26827	4.74795	4.16895	2.88352	3.88519	3.29974	3.56487	3.22163	3.23797	4.09539	4.21404	3.5049	3.9169	4.42268	3.46532	3.78523	2.65559	2.81261	1.01505	3.80437	4.13023	4.60672	4.78321	B7
chr1-111592708-111593029	5.43866	5.43376	5.98115	5.46698	4.56549	5.09758	5.42307	5.62123	5.20343	4.76523	5.29939	5.59001	4.74954	5.24538	5.35374	5.43527	5.61896	4.83851	3.85342	3.87946	5.00783	5.83594	5.69416	5.83704	B7
chr4-8506795-8507099	5.19358	5.42467	5.42438	5.36598	4.10826	4.94283	4.55526	4.74283	5.02405	4.54135	5.71965	5.59001	5.33533	5.1903	4.74217	5.22327	4.8582	4.19817	4.65935	4.34128	4.65677	5.2786	5.81593	5.97914	B7
chr16-1106366-1106565	3.37959	4.94136	4.25919	4.04222	4.54361	4.92135	4.9272	3.99931	4.66374	5.00323	5.12667	4.55567	4.39958	4.94603	4.89291	4.32614	5.7595	5.16625	5.43168	3.18079	5.27835	4.86945	5.48967	5.18734	B7
chr17-79034273-79034482	3.37959	4.18376	3.67527	3.47698	3.58672	3.94396	4.16116	4.5979	4.29095	3.74928	4.57328	3.08274	3.73584	3.42558	4.29792	4.46224	1.01505	3.79952	5.5464	5.73482	4.54896	4.38342	4.85523	5.18734	B7
chr1-3352289-3352347	1.01505	1.9152	1.01505	1.87859	2.84556	2.47801	2.00145	2.8115	1.01505	1.01505	2.46381	3.08274	2.87163	1.01505	1.78314	2.00189	1.01505	2.20462	1.01505	1.01505	2.51974	2.42101	3.01624	3.6534	B7
chr1-7341631-7341749	2.06854	1.7539	1.01505	2.21933	1.74641	1.88319	2.1471	2.69182	1.01505	1.99602	1.01505	2.53433	1.01505	1.01505	2.3166	1.01505	1.01505	1.01505	1.01505	1.01505	3.59964	3.23599	2.48226	3.25149	B7
chr1-8422606-8422703	3.00709	3.21578	2.79387	3.37313	3.18184	3.27082	3.76151	3.79909	2.96576	1.99602	3.65279	3.46473	2.36998	3.21221	3.7131	3.91418	1.01505	2.97909	3.85342	1.01505	3.83572	3.73172	4.12668	4.21711	B7
chr1-9874960-9875157	3.6704	3.9978	4.20511	3.00136	3.56469	4.09387	4.10663	4.29274	4.29095	3.74928	3.65279	4.00617	3.5049	4.16839	3.57411	4.28997	4.8582	4.19817	3.43208	1.01505	4.49182	4.32425	4.73638	4.78321	B7
chr1-10867613-10867674	1.01505	1.01505	2.79387	1.87859	2.11723	1.9633	2.27319	2.40778	1.01505	1.99602	2.99259	2.53433	1.01505	1.01505	2.08918	2.38586	1.01505	1.01505	1.01505	1.01505	3.16984	2.75694	3.01624	3.96357	B7
chr1-16018425-16018475	2.47512	1.7539	1.01505	1.87859	2.43543	2.16662	2.38528	2.8115	2.96576	1.99602	2.46381	1.01505	1.01505	2.95714	3.4193	2.38586	1.01505	1.01505	1.01505	1.01505	2.94894	2.85056	2.48226	2.66776	B7
chr1-19715616-19715873	4.59381	4.84903	4.54632	4.44341	4.69013	5.0588	4.9272	4.8232	4.74344	4.6007	5.37854	4.39513	3.5049	5.4467	4.864	4.52569	1.01505	4.50842	2.81261	6.00495	5.19768	5.53318	5.25117	5.40474	B7
chr1-25953485-25953537	2.06854	1.7539	1.01505	1.01505	1.74641	2.22557	1.59186	1.01505	2.64401	1.01505	1.01505	1.01505	1.01505	2.19016	2.80228	2.21269	1.01505	1.01505	1.01505	1.01505	2.75343	1.92472	3.92182	3.25149	B7
chr1-26787281-26787340	2.77028	2.60378	2.18073	3.13741	2.68069	2.98165	2.95835	3.02074	1.01505	2.657	2.99259	3.08274	2.36998	1.01505	3.89836	2.21269	1.01505	2.20462	3.85342	1.01505	3.95448	3.30101	4.46406	3.25149	B7
chr1-42745947-42746049	2.47512	2.26896	1.01505	1.01505	2.48893	2.38414	2.00145	2.01821	2.64401	1.99602	1.01505	3.08274	1.01505	2.19016	1.78314	1.71951	1.01505	1.01505	1.01505	1.01505	3.21963	2.75694	2.48226	4.21711	B7
chr1-44084697-44084756	1.01505	1.54032	1.01505	2.21933	1.95279	1.88319	2.00145	1.01505	1.01505	1.01505	2.46381	1.01505	1.01505	1.01505	2.3166	1.01505	1.01505	1.01505	1.01505	1.01505	3.73945	3.30101	2.48226	2.66776	B7
chr1-52575090-52575164	1.01505	2.04912	1.01505	1.87859	2.03885	1.69148	1.82552	2.01821	1.01505	1.99602	1.01505	1.01505	1.01505	2.19016	2.80228	2.21269	3.10214	1.01505	2.81261	3.18079	2.88715	2.54428	2.48226	3.25149	B7
chr1-54324751-54324826	3.37959	3.12435	2.62409	3.00136	3.23972	3.31716	3.24869	2.69182	2.64401	2.37798	2.46381	3.08274	2.87163	3.21221	3.49891	3.53016	3.10214	2.97909	3.85342	1.01505	3.70581	3.5334	3.92182	4.78321	B7
chr1-55575810-55575866	1.01505	1.7539	2.18073	1.01505	2.5888	2.22557	1.59186	1.01505	1.01505	1.01505	2.46381	1.01505	1.01505	2.19016	1.78314	2.89219	1.01505	1.01505	1.01505	1.01505	2.82211	2.65542	3.38991	3.6534	B7
chr1-61700035-61700091	1.01505	1.7539	1.85021	1.01505	2.03885	1.9633	2.1471	2.01821	1.01505	1.01505	2.46381	1.01505	1.01505	2.63653	2.3166	1.71951	1.01505	1.01505	1.01505	1.01505	3.11807	2.42101	2.48226	3.6534	B7
chr1-92577219-92577290	2.06854	1.01505	1.01505	1.01505	1.85665	1.88319	1.82552	1.01505	1.01505	1.01505	2.46381	1.01505	1.01505	1.01505	2.50265	1.01505	1.01505	1.01505	1.01505	1.01505	3.11807	2.85056	3.6815	3.25149	B7
chr1-96599230-96599284	1.01505	1.01505	1.01505	1.01505	1.95279	1.56902	1.59186	2.69182	1.01505	1.01505	1.01505	1.01505	2.36998	1.01505	1.78314	2.78446	1.01505	1.01505	1.01505	1.01505	2.10202	2.28185	3.01624	3.96357	B7
chr1-106648208-106648396	1.01505	1.7539	2.79387	1.01505	3.39953	1.88319	2.89143	3.9028	2.96576	1.01505	1.01505	1.01505	1.01505	2.63653	3.33466	2.53474	1.01505	1.01505	1.01505	1.01505	3.70581	3.0954	3.38991	3.25149	B7
chr1-114094147-114094276	2.06854	2.04912	1.85021	2.84896	2.37917	2.95183	2.66553	2.69182	2.64401	2.657	1.01505	3.46473	1.01505	1.01505	1.78314	2.38586	1.01505	1.01505	1.01505	3.18079	3.31389	3.0954	1.01505	3.96357	B7
chr1-116983859-116983923	2.06854	1.54032	1.85021	1.01505	2.31976	1.88319	1.59186	2.01821	2.19583	1.01505	1.01505	1.01505	2.36998	1.01505	2.08918	1.71951	1.01505	1.01505	1.01505	1.01505	2.68059	2.93756	3.38991	2.66776	B7
chr1-146409505-146409603	1.01505	1.54032	1.01505	2.21933	1.01505	1.88319	2.00145	2.01821	2.64401	1.99602	3.36322	2.53433	1.01505	1.01505	2.50265	2.38586	3.78523	1.01505	1.01505	3.18079	2.94894	3.01893	1.01505	2.66776	B7
chr1-159916461-159916508	1.01505	1.01505	1.01505	1.01505	2.37917	1.69148	2.00145	2.01821	1.01505	1.99602	1.01505	1.01505	2.36998	1.01505	1.78314	2.00189	1.01505	2.20462	1.01505	3.18079	2.33183	2.65542	1.01505	3.25149	B7
chr1-178644348-178644410	2.77028	1.7539	1.01505	1.87859	2.03885	1.9633	2.00145	2.23216	1.01505	1.01505	1.01505	2.53433	2.87163	2.19016	2.08918	2.99132	1.01505	2.65559	1.01505	1.01505	2.82211	2.75694	3.6815	3.25149	B7
chr1-184386417-184386551	4.20661	4.26827	3.59213	4.53984	4.4874	4.48618	4.45028	4.40192	5.20343	4.6007	4.82088	4.6999	4.52605	3.21221	4.20817	4.46224	3.78523	4.83851	3.85342	5.20125	4.92424	4.74023	4.30542	5.40474	B7
chr1-201897213-201897253	1.01505	1.54032	1.01505	1.87859	2.1895	1.88319	1.59186	1.01505	1.01505	1.01505	1.01505	2.53433	1.01505	1.01505	2.80228	1.71951	1.01505	2.20462	1.01505	1.01505	2.94894	2.93756	3.6815	1.01505	B7
chr1-209060512-209060553	1.01505	1.7539	1.01505	1.87859	2.43543	1.69148	2.00145	1.73139	1.01505	1.01505	1.01505	1.01505	1.01505	1.01505	2.3166	1.01505	1.01505	1.01505	1.01505	1.01505	2.88715	2.42101	3.6815	3.6534	B7
chr1-216750149-216750323	2.06854	3.21578	2.18073	1.01505	3.34836	3.4264	3.19559	3.62728	1.01505	2.657	2.46381	3.46473	1.01505	2.95714	3.04233	1.01505	4.58219	3.2362	2.81261	3.87946	3.40191	3.58574	3.6815	3.96357	B7
chr1-223535209-223535338	1.01505	1.54032	1.01505	1.87859	2.43543	2.56452	1.82552	2.23216	1.01505	1.01505	2.46381	1.01505	3.5049	1.01505	2.08918	1.71951	1.01505	2.20462	1.01505	1.01505	3.44384	1.92472	3.38991	2.66776	B7
chr1-226638307-226638359	1.01505	1.01505	1.01505	1.87859	2.11723	2.22557	1.01505	1.73139	2.19583	1.01505	2.99259	1.01505	1.01505	1.01505	2.50265	1.71951	1.01505	2.20462	1.01505	1.01505	2.68059	2.54428	2.48226	3.6534	B7
chr1-235845675-235845781	2.47512	1.7539	1.01505	1.01505	2.03885	1.9633	2.48668	1.73139	2.19583	3.07228	1.01505	1.01505	1.01505	1.01505	2.92805	1.01505	1.01505	1.01505	1.01505	1.01505	2.75343	3.42222	3.01624	3.25149	B7
chr2-5165252-5165343	1.01505	1.01505	1.01505	1.01505	1.85665	1.88319	1.01505	1.01505	1.01505	1.99602	1.01505	1.01505	1.01505	2.63653	2.50265	1.01505	1.01505	1.01505	1.01505	1.01505	2.94894	3.16759	3.38991	3.25149	B7
chr2-15042628-15042728	2.47512	2.04912	2.42508	3.47698	2.43543	3.03928	2.38528	3.02074	3.22163	3.07228	1.01505	1.01505	1.01505	2.19016	3.7131	3.86544	1.01505	2.20462	1.01505	3.18079	3.95448	3.94517	3.01624	4.43189	B7
chr2-17865062-17865110	1.01505	1.01505	1.01505	1.01505	1.4403	1.40796	1.82552	1.01505	1.01505	1.99602	1.01505	1.01505	1.01505	1.01505	2.80228	1.71951	1.01505	1.01505	1.01505	1.01505	2.94894	1.66352	3.38991	3.96357	B7
chr2-28390819-28390859	3.37959	2.86246	2.9428	2.67495	3.49636	3.58461	3.24869	3.43072	3.22163	3.23797	1.01505	2.53433	3.5049	2.19016	3.04233	2.66622	3.10214	3.79952	1.01505	1.01505	3.35863	3.68476	3.6815	4.61836	B7
chr2-28390891-28390996	3.79547	4.13953	4.20511	4.04222	4.70989	4.47636	4.47191	4.25438	4.89062	4.12104	3.89165	3.46473	5.26494	3.7718	4.3823	4.17552	3.78523	4.19817	4.17598	3.87946	5.09957	4.52136	4.96494	5.06489	B7
chr2-28707796-28707951	2.77028	1.7539	2.9428	2.67495	2.25674	2.82485	2.38528	1.01505	4.29095	3.07228	1.01505	1.01505	1.01505	2.63653	2.50265	2.21269	1.01505	2.97909	2.81261	3.18079	3.80437	3.5334	3.92182	4.43189	B7
chr2-29042889-29042987	2.06854	2.04912	1.01505	1.01505	2.48893	2.56452	2.1471	2.23216	2.64401	2.657	1.01505	1.01505	1.01505	2.19016	2.08918	2.00189	3.10214	1.01505	1.01505	1.01505	2.82211	2.65542	2.48226	3.6534	B7
chr2-33192164-33192241	1.01505	1.7539	2.18073	1.87859	2.03885	1.79381	1.82552	2.01821	1.01505	1.99602	1.01505	1.01505	1.01505	2.63653	2.50265	2.53474	1.01505	2.20462	1.01505	1.01505	2.94894	2.42101	2.48226	3.96357	B7
chr2-46575552-46575603	1.01505	1.01505	1.01505	1.01505	1.6143	1.69148	1.59186	1.01505	1.01505	1.01505	2.46381	1.01505	1.01505	1.01505	1.78314	1.01505	1.01505	1.01505	3.43208	1.01505	2.68059	1.92472	3.6815	3.25149	B7
chr2-53498550-53498642	2.77028	2.6739	2.18073	1.01505	2.53997	2.64494	2.57959	2.69182	2.19583	3.07228	3.36322	3.08274	2.87163	2.63653	2.08918	3.32542	1.01505	1.01505	2.81261	3.18079	3.80437	2.65542	3.01624	3.25149	B7
chr2-59571483-59571591	1.01505	1.54032	1.01505	1.01505	2.72407	2.22557	2.00145	2.9205	2.19583	2.657	1.01505	1.01505	1.01505	1.01505	1.01505	1.71951	1.01505	2.65559	3.43208	1.01505	2.75343	1.92472	3.01624	1.01505	B7
chr2-69437313-69437819	6.79456	6.68849	6.71394	6.56993	6.99191	6.93912	6.86574	6.97805	6.88866	6.9476	6.78569	7.24208	6.69645	6.85697	7.0105	7.00411	6.48135	6.96188	7.19586	6.42865	7.18597	7.19007	7.64255	7.52582	B7
chr2-86337222-86337262	1.01505	1.54032	1.01505	1.01505	1.95279	1.79381	1.82552	2.01821	1.01505	1.01505	2.99259	1.01505	2.36998	1.01505	2.3166	1.01505	1.01505	1.01505	2.81261	1.01505	2.68059	2.54428	3.01624	1.01505	B7
chr2-96144915-96144965	1.01505	1.9152	1.85021	1.01505	2.1895	2.56452	2.48668	2.69182	2.19583	2.37798	2.46381	2.53433	1.01505	2.19016	2.3166	1.71951	1.01505	1.01505	1.01505	3.18079	2.22361	2.75694	3.01624	2.66776	B7
chr2-96532061-96532253	5.68004	5.43376	5.53708	5.51493	5.76482	5.7879	5.50872	5.62123	5.96926	5.3858	6.04447	5.91806	5.26494	5.85306	5.85623	5.64856	5.88752	5.48067	4.85075	6.23232	5.98874	5.85679	6.63841	6.487	B7
chr2-98163013-98163115	2.47512	2.36291	1.85021	2.21933	2.72407	2.88996	2.95835	2.9205	2.19583	1.99602	2.46381	2.53433	2.87163	2.63653	2.92805	2.21269	3.10214	2.65559	1.01505	1.01505	3.83572	2.85056	3.01624	1.01505	B7
chr2-106587508-106587630	2.77028	2.52913	2.62409	2.21933	2.63565	2.22557	2.82069	2.9205	2.96576	3.23797	2.99259	1.01505	4.2607	2.63653	2.66201	3.08325	1.01505	2.65559	1.01505	1.01505	3.31389	3.58574	4.30542	2.66776	B7
chr2-133447994-133448119	1.01505	1.54032	1.01505	1.01505	1.01505	1.56902	1.82552	1.01505	1.01505	1.01505	1.01505	1.01505	1.01505	1.01505	2.80228	1.01505	3.10214	2.65559	1.01505	1.01505	3.56233	2.75694	2.48226	3.25149	B7
chr2-146208049-146208246	1.01505	2.26896	1.01505	1.01505	2.99092	2.56452	2.00145	1.01505	1.01505	2.37798	1.01505	2.53433	1.01505	1.01505	3.57411	1.01505	1.01505	1.01505	1.01505	1.01505	4.51112	3.5334	1.01505	3.96357	B7
chr2-152534586-152534673	2.06854	2.52913	2.62409	3.00136	3.23972	2.68316	2.48668	2.01821	1.01505	1.01505	2.99259	3.08274	2.36998	2.95714	2.80228	2.66622	1.01505	1.01505	2.81261	1.01505	3.86637	3.36299	3.01624	3.96357	B7
chr2-203825225-203825439	1.01505	1.7539	1.01505	1.01505	1.74641	1.56902	1.01505	2.23216	1.01505	1.01505	1.01505	3.46473	1.01505	1.01505	4.00943	2.00189	1.01505	1.01505	1.01505	1.01505	3.92573	3.42222	1.01505	5.06489	B7
chr2-217804935-217804979	1.01505	1.54032	1.01505	1.01505	1.6143	2.03635	1.59186	1.73139	2.19583	1.99602	1.01505	1.01505	2.36998	1.01505	2.08918	1.71951	3.10214	1.01505	1.01505	3.18079	2.82211	2.54428	1.01505	2.66776	B7
chr2-217964407-217964458	1.01505	1.54032	1.01505	2.21933	2.11723	2.03635	2.00145	1.73139	2.19583	1.99602	1.01505	1.01505	1.01505	2.19016	2.50265	2.21269	1.01505	2.20462	1.01505	1.01505	2.82211	2.65542	2.48226	3.25149	B7
chr2-219797104-219797185	1.01505	1.54032	1.01505	1.87859	1.01505	1.69148	1.01505	1.01505	1.01505	1.01505	1.01505	1.01505	1.01505	1.01505	2.3166	1.01505	1.01505	1.01505	1.01505	1.01505	2.60296	1.92472	4.60672	4.61836	B7
chr2-223337373-223337434	1.01505	1.01505	1.01505	1.01505	1.6143	1.01505	1.82552	1.73139	1.01505	1.01505	1.01505	1.01505	2.36998	1.01505	2.08918	1.01505	1.01505	1.01505	1.01505	1.01505	2.94894	2.54428	3.01624	3.96357	B7
chr2-224926471-224926530	2.06854	2.04912	2.18073	1.87859	2.03885	2.03635	2.38528	2.55865	2.19583	1.99602	1.01505	2.53433	1.01505	2.63653	2.50265	1.71951	1.01505	2.20462	1.01505	3.18079	3.06414	2.65542	3.38991	2.66776	B7
chr2-239814388-239814504	2.06854	1.9152	2.18073	3.74795	2.68069	2.72018	2.74561	2.69182	2.64401	1.99602	2.46381	3.46473	3.2262	2.19016	2.66201	3.32542	3.10214	2.20462	1.01505	3.18079	4.11559	3.23599	3.92182	3.6534	B7
chr3-9769656-9770100	5.64794	5.94654	5.6616	6.04207	5.83364	6.11462	5.85771	5.855	6.46645	6.18829	4.70245	6.03086	5.89678	6.27897	6.15851	5.78361	6.48135	5.22367	5.84411	5.73482	6.03582	6.30648	6.90834	7.06653	B7
chr3-12932557-12932651	1.01505	1.54032	1.01505	1.01505	1.6143	1.56902	1.01505	1.01505	1.01505	1.01505	1.01505	1.01505	1.01505	1.01505	2.50265	2.00189	1.01505	1.01505	1.01505	1.01505	3.31389	3.0954	3.01624	3.25149	B7
chr3-18899012-18899109	1.01505	1.7539	1.01505	1.87859	2.48893	2.22557	2.27319	1.01505	2.19583	1.99602	2.99259	1.01505	1.01505	1.01505	3.24427	1.01505	1.01505	1.01505	1.01505	1.01505	3.40191	2.54428	2.48226	3.6534	B7
chr3-24027974-24028034	1.01505	1.01505	1.01505	1.01505	2.11723	1.9633	1.59186	1.73139	1.01505	1.01505	1.01505	1.01505	1.01505	2.19016	2.08918	1.01505	3.10214	1.01505	1.01505	1.01505	2.82211	2.12047	2.48226	3.96357	B7
chr3-24523376-24523434	1.01505	1.01505	1.01505	1.01505	1.6143	1.56902	1.82552	1.01505	2.19583	1.01505	1.01505	1.01505	1.01505	1.01505	1.01505	1.71951	1.01505	2.20462	1.01505	1.01505	3.00785	2.85056	3.01624	3.6534	B7
chr3-42843583-42843623	1.01505	2.04912	1.01505	1.87859	2.11723	2.03635	1.59186	1.73139	1.01505	1.01505	1.01505	1.01505	1.01505	2.19016	2.3166	2.21269	1.01505	1.01505	1.01505	1.01505	2.51974	2.85056	3.01624	3.96357	B7
chr3-52832092-52832156	1.01505	2.36291	1.01505	2.21933	2.03885	2.22557	1.01505	2.23216	1.01505	2.37798	1.01505	2.53433	2.36998	1.01505	2.3166	2.38586	1.01505	2.65559	2.81261	1.01505	3.16984	2.12047	3.38991	3.96357	B7
chr3-108967146-108967216	1.01505	1.01505	1.01505	1.01505	1.4403	1.56902	1.01505	1.01505	1.01505	1.01505	1.01505	1.01505	1.01505	2.19016	2.08918	1.01505	1.01505	1.01505	1.01505	1.01505	2.82211	2.12047	3.01624	4.21711	B7
chr3-120616161-120616209	1.01505	1.7539	1.01505	1.87859	1.74641	1.88319	2.1471	1.01505	2.19583	1.99602	1.01505	1.01505	1.01505	2.19016	2.08918	1.71951	1.01505	1.01505	1.01505	3.18079	2.75343	2.75694	3.01624	2.66776	B7
chr3-126252730-126252792	1.01505	1.01505	1.01505	1.87859	1.95279	1.88319	1.01505	1.01505	1.01505	1.01505	1.01505	1.01505	2.36998	2.19016	1.78314	2.21269	3.10214	1.01505	1.01505	1.01505	3.44384	2.12047	3.38991	1.01505	B7
chr3-144142463-144142511	1.01505	1.01505	1.01505	1.01505	1.6143	1.69148	1.01505	2.01821	1.01505	2.37798	2.99259	1.01505	1.01505	1.01505	2.3166	2.00189	1.01505	1.01505	1.01505	3.18079	2.42985	2.42101	3.38991	1.01505	B7
chr3-152185528-152185861	2.06854	1.9152	1.01505	2.84896	1.74641	2.03635	1.82552	1.01505	1.01505	1.01505	1.01505	1.01505	1.01505	1.01505	4.57359	1.71951	1.01505	1.01505	1.01505	1.01505	5.37582	5.26304	5.33515	5.76036	B7
chr3-157107980-157108036	1.01505	1.54032	1.01505	1.01505	1.4403	2.22557	2.66553	1.01505	1.01505	1.99602	1.01505	1.01505	1.01505	1.01505	2.66201	2.66622	1.01505	1.01505	1.01505	1.01505	3.00785	2.12047	3.38991	3.25149	B7
chr3-165912779-165912927	1.01505	1.01505	1.01505	1.01505	1.6143	1.01505	1.01505	1.01505	2.19583	1.01505	1.01505	1.01505	1.01505	1.01505	2.80228	1.01505	1.01505	1.01505	1.01505	1.01505	3.16984	3.58574	3.38991	3.6534	B7
chr3-170307221-170307262	1.01505	1.54032	2.18073	1.01505	2.11723	2.28119	2.38528	1.01505	2.19583	1.01505	1.01505	1.01505	1.01505	2.19016	2.80228	1.71951	1.01505	1.01505	1.01505	1.01505	3.06414	2.54428	2.48226	3.96357	B7
chr3-171228164-171228242	1.01505	1.01505	1.85021	1.01505	1.95279	2.43209	2.48668	2.55865	1.01505	1.01505	1.01505	1.01505	1.01505	1.01505	2.50265	2.21269	1.01505	2.20462	1.01505	1.01505	2.94894	2.28185	3.01624	2.66776	B7
chr3-183726390-183726511	1.01505	1.54032	1.01505	1.87859	3.05776	1.9633	2.00145	1.01505	1.01505	1.01505	1.01505	1.01505	2.36998	2.19016	2.3166	2.00189	1.01505	1.01505	1.01505	1.01505	3.4845	3.01893	2.48226	2.66776	B7
chr3-194957072-194957126	1.01505	1.54032	1.01505	1.01505	1.85665	1.69148	1.59186	1.73139	1.01505	1.01505	1.01505	1.01505	1.01505	1.01505	1.78314	2.21269	1.01505	1.01505	2.81261	1.01505	3.06414	2.54428	1.01505	4.21711	B7
chr4-6245684-6245872	2.06854	2.52913	3.5036	3.37313	3.08991	2.88996	3.92904	4.62809	3.22163	3.38509	2.99259	3.76187	2.87163	2.63653	3.77765	3.53016	3.10214	3.79952	1.01505	3.87946	3.21963	3.30101	4.46406	5.59352	B7
chr4-15198224-15198325	1.01505	1.7539	1.85021	1.87859	2.11723	2.28119	1.59186	1.73139	2.19583	1.01505	1.01505	1.01505	2.36998	2.19016	2.66201	1.71951	1.01505	1.01505	1.01505	1.01505	3.11807	2.85056	3.01624	3.25149	B7
chr4-15535684-15535751	1.01505	1.7539	1.01505	1.01505	1.74641	1.01505	1.82552	1.73139	1.01505	1.99602	1.01505	2.53433	1.01505	1.01505	2.3166	1.71951	1.01505	1.01505	2.81261	1.01505	2.82211	2.42101	2.48226	3.96357	B7
chr4-26282266-26282339	1.01505	1.54032	1.85021	1.01505	2.5888	1.9633	2.00145	1.01505	2.19583	1.99602	2.46381	1.01505	1.01505	1.01505	2.50265	1.01505	1.01505	1.01505	1.01505	1.01505	2.60296	3.01893	2.48226	3.25149	B7
chr4-31083651-31083694	1.01505	1.54032	1.01505	1.01505	2.1895	2.03635	1.59186	1.01505	1.01505	1.01505	1.01505	1.01505	1.01505	2.19016	1.78314	1.01505	1.01505	1.01505	1.01505	3.18079	2.75343	2.28185	3.01624	3.25149	B7
chr4-78056873-78056923	2.77028	2.60378	2.62409	2.21933	2.5888	2.56452	2.82069	2.01821	2.19583	3.38509	2.99259	3.08274	1.01505	2.95714	2.66201	2.21269	1.01505	2.20462	1.01505	3.18079	3.44384	3.01893	3.38991	3.6534	B7
chr4-88756239-88756321	2.47512	1.9152	1.85021	2.21933	2.11723	2.47801	1.59186	2.01821	2.19583	1.99602	2.46381	1.01505	2.36998	2.63653	2.3166	2.78446	3.10214	1.01505	1.01505	1.01505	2.60296	2.75694	3.38991	3.6534	B7
chr4-92013549-92013823	3.37959	2.74008	2.79387	2.67495	3.32202	3.03928	3.19559	2.8115	4.29095	3.23797	4.09539	1.01505	2.87163	1.01505	3.77765	2.00189	1.01505	2.65559	1.01505	3.87946	3.52397	3.63615	4.73638	3.96357	B7
chr4-98627959-98628060	2.06854	2.04912	1.01505	1.01505	2.11723	1.9633	1.59186	1.73139	1.01505	2.37798	1.01505	1.01505	1.01505	1.01505	2.3166	1.01505	1.01505	1.01505	1.01505	1.01505	3.40191	2.75694	1.01505	4.21711	B7
chr4-99665011-99665063	1.01505	1.54032	2.18073	1.01505	1.74641	1.69148	1.82552	2.01821	1.01505	2.37798	1.01505	1.01505	1.01505	1.01505	2.50265	2.00189	1.01505	1.01505	1.01505	1.01505	1.56809	1.66352	3.92182	4.61836	B7
chr4-139686893-139686948	1.01505	1.01505	1.01505	1.01505	1.01505	1.56902	1.59186	1.01505	1.01505	1.01505	1.01505	1.01505	1.01505	1.01505	1.78314	1.01505	1.01505	1.01505	1.01505	1.01505	2.68059	2.75694	3.92182	3.6534	B7
chr4-143610356-143610414	1.01505	1.01505	1.85021	1.01505	1.4403	1.01505	1.01505	1.01505	1.01505	1.01505	2.46381	1.01505	1.01505	1.01505	1.78314	1.01505	1.01505	2.20462	1.01505	1.01505	2.60296	1.66352	3.38991	4.21711	B7
chr4-147994584-147994651	2.06854	1.01505	1.01505	1.01505	2.03885	1.9633	1.01505	1.01505	2.19583	1.01505	1.01505	1.01505	3.2262	1.01505	2.3166	2.00189	3.10214	1.01505	1.01505	1.01505	3.4845	2.75694	2.48226	2.66776	B7
chr4-154491739-154492126	4.66001	4.86259	4.41002	3.97428	5.50828	5.37504	4.74449	2.8115	5.25856	3.94752	5.37854	5.73032	5.33533	4.27905	4.60894	4.67292	5.08941	5.22367	5.65263	3.87946	5.28951	5.71553	6.17566	5.67936	B7
chr4-173522108-173522175	2.47512	2.36291	1.01505	1.01505	2.48893	2.47801	2.00145	1.73139	2.19583	1.01505	2.46381	1.01505	2.36998	2.19016	2.66201	2.66622	3.10214	2.20462	1.01505	1.01505	3.70581	2.85056	3.01624	1.01505	B7
chr4-183541205-183541313	2.06854	2.26896	1.01505	2.67495	2.31976	2.43209	2.38528	3.20037	2.96576	2.657	1.01505	3.08274	1.01505	1.01505	2.80228	2.21269	3.10214	1.01505	1.01505	1.01505	3.16984	3.23599	2.48226	3.6534	B7
chr4-185785363-185785425	1.01505	1.54032	1.01505	1.87859	1.4403	1.56902	1.82552	1.01505	1.01505	1.01505	1.01505	1.01505	1.01505	1.01505	2.50265	2.00189	1.01505	1.01505	1.01505	1.01505	3.11807	1.66352	3.38991	3.96357	B7
chr5-7927847-7928084	3.37959	3.69331	3.59213	3.26053	3.29515	3.90011	3.89711	3.99931	5.02405	3.94752	3.36322	3.76187	3.73584	3.42558	4.34074	4.00683	4.23937	3.79952	4.65935	3.87946	4.39116	4.19791	4.73638	3.6534	B7
chr5-10913752-10913816	1.01505	1.01505	1.01505	1.01505	1.6143	1.88319	1.01505	1.01505	1.01505	2.37798	1.01505	1.01505	1.01505	2.19016	2.3166	1.01505	1.01505	2.20462	1.01505	1.01505	2.88715	2.75694	2.48226	2.66776	B7
chr5-13992026-13992107	1.01505	1.54032	1.01505	1.87859	1.6143	1.69148	2.1471	1.01505	1.01505	1.99602	1.01505	1.01505	1.01505	2.19016	2.50265	1.01505	1.01505	1.01505	1.01505	1.01505	2.88715	2.12047	3.92182	3.25149	B7
chr5-14184207-14184288	2.47512	2.6739	2.42508	2.67495	2.68069	2.85783	2.38528	2.55865	3.62014	2.657	3.65279	1.01505	3.2262	2.63653	1.78314	2.38586	3.10214	2.20462	1.01505	3.18079	3.86637	3.0954	1.01505	4.21711	B7
chr5-30905453-30905565	1.01505	1.01505	2.42508	1.01505	1.4403	1.69148	1.01505	1.01505	1.01505	1.01505	1.01505	1.01505	1.01505	1.01505	3.4193	2.00189	1.01505	1.01505	1.01505	1.01505	3.77229	3.16759	4.12668	3.25149	B7
chr5-58081557-58081603	1.01505	1.01505	1.01505	1.01505	1.74641	1.79381	1.59186	1.01505	1.01505	1.01505	1.01505	1.01505	1.01505	1.01505	2.08918	1.71951	1.01505	1.01505	1.01505	1.01505	2.51974	2.28185	3.92182	3.6534	B7
chr5-65151406-65151453	1.01505	1.01505	1.01505	1.01505	1.6143	1.79381	1.59186	1.01505	1.01505	1.01505	1.01505	1.01505	1.01505	1.01505	1.78314	1.01505	1.01505	1.01505	1.01505	3.18079	2.60296	2.54428	3.01624	3.6534	B7
chr5-77334205-77334274	1.01505	1.7539	1.01505	1.01505	1.85665	1.56902	1.82552	2.01821	2.96576	1.99602	1.01505	1.01505	1.01505	1.01505	1.01505	1.01505	1.01505	1.01505	1.01505	1.01505	2.68059	2.65542	3.38991	2.66776	B7
chr5-132011588-132011819	2.47512	3.02598	3.19652	2.47065	3.37419	3.79209	3.76151	3.28168	3.22163	3.23797	2.99259	3.46473	1.01505	2.63653	3.57411	2.53474	3.10214	2.97909	4.17598	1.01505	3.56233	4.02216	3.01624	4.21711	B7
chr5-135190506-135190627	3.20655	3.41995	1.85021	1.01505	3.4728	3.24703	3.34889	2.55865	3.62014	3.23797	1.01505	1.01505	2.87163	3.42558	3.33466	2.53474	1.01505	3.63638	2.81261	1.01505	3.89637	4.05911	4.12668	4.43189	B7
chr5-137754057-137754109	1.01505	3.17087	2.42508	2.84896	2.92035	3.33973	2.95835	2.9205	2.64401	2.88198	2.46381	2.53433	2.87163	2.95714	2.92805	2.53474	3.10214	3.45111	3.43208	1.01505	3.35863	3.36299	4.46406	3.25149	B7
chr5-139903989-139904259	3.91016	3.97271	4.09029	3.26053	4.46427	3.88519	4.16116	4.08958	4.05976	4.03697	4.57328	4.95083	4.10663	3.21221	4.00943	3.708	4.23937	4.07749	4.65935	3.18079	4.23702	4.23057	5.16196	4.93097	B7
chr5-141513423-141513477	2.47512	2.60378	2.18073	2.21933	2.5888	2.72018	2.27319	2.23216	2.19583	1.99602	1.01505	2.53433	2.87163	2.63653	2.80228	2.66622	3.78523	2.20462	1.01505	1.01505	3.06414	3.01893	3.92182	3.25149	B7
chr5-142834080-142834134	2.06854	1.54032	1.85021	1.01505	1.85665	1.56902	1.01505	1.01505	1.01505	1.99602	1.01505	1.01505	1.01505	2.19016	2.66201	2.21269	1.01505	2.20462	1.01505	1.01505	3.44384	2.54428	2.48226	3.25149	B7
chr5-147751817-147751879	1.01505	1.01505	1.01505	1.01505	1.01505	1.40796	2.38528	1.01505	1.01505	1.01505	1.01505	1.01505	1.01505	1.01505	2.3166	2.21269	1.01505	1.01505	1.01505	4.34128	2.75343	2.65542	2.48226	2.66776	B7
chr5-148981454-148981657	2.47512	2.74008	2.42508	1.87859	3.23972	3.01079	3.39629	2.8115	1.01505	3.23797	1.01505	1.01505	2.87163	3.21221	2.50265	2.66622	1.01505	2.97909	3.43208	1.01505	3.73945	3.5334	3.01624	2.66776	B7
chr5-156543550-156543639	1.01505	1.9152	1.01505	1.87859	1.95279	1.56902	1.82552	2.23216	1.01505	1.01505	2.99259	1.01505	2.36998	1.01505	2.50265	1.71951	1.01505	2.20462	1.01505	1.01505	3.21963	3.01893	1.01505	3.6534	B7
chr5-160800545-160800635	1.01505	1.01505	1.01505	1.01505	1.4403	1.56902	2.1471	1.01505	1.01505	1.01505	2.46381	1.01505	1.01505	1.01505	2.08918	1.71951	1.01505	1.01505	2.81261	1.01505	3.2676	2.42101	3.38991	2.66776	B7
chr6-13486179-13486300	3.20655	3.17087	3.30694	3.90286	3.89826	3.72635	3.57079	3.49945	2.96576	3.23797	4.09539	3.46473	3.93354	3.60964	3.4193	4.21471	4.23937	2.20462	4.17598	4.34128	4.30515	3.86369	4.30542	4.43189	B7
chr6-18277289-18277361	1.01505	1.54032	1.01505	1.01505	2.31976	2.03635	1.82552	2.40778	1.01505	1.01505	1.01505	2.53433	1.01505	1.01505	2.3166	1.01505	3.78523	2.65559	1.01505	1.01505	2.51974	2.12047	3.6815	1.01505	B7
chr6-35214275-35214502	3.91016	3.59712	2.79387	3.13741	3.4244	3.77595	3.61112	3.95189	3.92811	3.94752	2.46381	3.08274	3.2262	4.16839	3.955	3.24956	3.78523	3.79952	3.85342	4.34128	3.95448	4.02216	4.73638	3.96357	B7
chr6-38351231-38351353	2.77028	2.44917	3.07591	1.01505	2.99092	3.03928	2.74561	2.9205	2.64401	2.88198	1.01505	2.53433	2.36998	2.19016	3.04233	3.08325	1.01505	1.01505	2.81261	1.01505	3.11807	3.23599	3.38991	4.21711	B7
chr6-44217654-44217711	2.06854	2.6739	1.01505	2.47065	2.68069	2.38414	2.66553	2.69182	2.19583	1.01505	1.01505	3.46473	2.87163	2.19016	3.4193	3.7625	1.01505	2.65559	2.81261	1.01505	3.59964	3.01893	2.48226	3.6534	B7
chr6-51695146-51695272	1.01505	1.54032	1.01505	1.01505	1.01505	1.01505	1.01505	1.01505	1.01505	1.01505	1.01505	1.01505	1.01505	1.01505	2.08918	1.71951	1.01505	1.01505	1.01505	1.01505	3.83572	2.42101	3.01624	3.6534	B7
chr6-56492810-56492861	2.06854	1.54032	1.85021	1.01505	1.95279	1.88319	2.1471	1.73139	1.01505	1.01505	1.01505	1.01505	1.01505	2.19016	2.08918	2.21269	1.01505	1.01505	1.01505	1.01505	2.68059	2.28185	3.6815	3.25149	B7
chr6-75464029-75464132	1.01505	1.01505	1.01505	1.01505	2.25674	1.69148	2.66553	2.23216	2.64401	1.01505	2.46381	1.01505	1.01505	1.01505	2.66201	1.71951	1.01505	2.65559	1.01505	1.01505	3.56233	2.93756	1.01505	1.01505	B7
chr6-105629756-105629823	1.01505	1.54032	2.18073	1.01505	2.31976	2.16662	1.82552	1.73139	1.01505	2.37798	1.01505	1.01505	1.01505	1.01505	1.78314	1.01505	1.01505	1.01505	1.01505	1.01505	3.31389	3.16759	2.48226	3.96357	B7
chr6-107163036-107163184	1.01505	1.54032	1.85021	1.01505	2.03885	1.79381	1.59186	2.01821	1.01505	1.01505	1.01505	1.01505	1.01505	1.01505	2.3166	1.01505	1.01505	1.01505	1.01505	1.01505	3.86637	3.23599	1.01505	3.25149	B7
chr6-119334400-119334492	1.01505	1.7539	1.01505	1.87859	2.53997	2.10379	1.01505	1.01505	2.19583	1.99602	1.01505	1.01505	3.2262	1.01505	2.50265	2.21269	1.01505	1.01505	1.01505	1.01505	3.16984	2.75694	3.38991	2.66776	B7
chr6-132218071-132218160	1.01505	1.54032	2.18073	1.87859	2.43543	2.10379	1.59186	1.73139	1.01505	2.37798	1.01505	1.01505	2.36998	1.01505	1.01505	1.71951	1.01505	2.20462	1.01505	3.18079	3.06414	3.01893	2.48226	3.25149	B7
chr6-139643864-139643927	1.01505	1.54032	1.85021	1.01505	2.11723	1.69148	2.38528	1.73139	2.64401	1.99602	2.46381	2.53433	1.01505	1.01505	1.01505	1.01505	1.01505	1.01505	1.01505	1.01505	3.00785	2.65542	3.01624	2.66776	B7
chr6-142559057-142559160	1.01505	1.01505	1.85021	1.01505	2.25674	2.10379	2.57959	1.73139	1.01505	1.01505	2.46381	1.01505	1.01505	1.01505	2.08918	1.01505	1.01505	1.01505	1.01505	1.01505	3.06414	2.75694	3.38991	1.01505	B7
chr6-143285101-143285152	1.01505	1.01505	1.01505	1.01505	2.31976	2.33394	1.01505	1.01505	1.01505	1.01505	1.01505	1.01505	2.36998	2.19016	2.3166	1.71951	1.01505	1.01505	1.01505	1.01505	3.00785	2.75694	3.38991	2.66776	B7
chr6-147531260-147531343	1.01505	1.54032	1.01505	1.01505	2.11723	1.9633	1.01505	2.01821	1.01505	1.99602	1.01505	1.01505	1.01505	2.19016	2.08918	1.01505	1.01505	1.01505	2.81261	1.01505	2.75343	3.01893	2.48226	3.25149	B7
chr6-152643110-152643247	2.06854	2.36291	2.79387	2.84896	2.43543	2.98165	2.48668	2.69182	2.96576	2.37798	3.65279	3.46473	2.36998	1.01505	1.78314	3.08325	3.78523	2.65559	3.43208	1.01505	3.35863	3.36299	3.6815	3.25149	B7
chr6-166330803-166330895	1.01505	2.36291	2.42508	1.87859	2.48893	2.33394	1.59186	2.23216	2.64401	1.99602	2.99259	1.01505	2.87163	1.01505	2.50265	2.38586	1.01505	1.01505	1.01505	3.87946	3.00785	2.75694	3.92182	3.6534	B7
chr6-166633771-166633995	1.01505	1.54032	1.01505	2.21933	1.74641	2.28119	1.59186	1.01505	1.01505	2.37798	1.01505	2.53433	1.01505	1.01505	3.33466	1.71951	1.01505	1.01505	1.01505	1.01505	2.68059	2.12047	3.6815	3.96357	B7
chr7-6302820-6302875	1.01505	1.01505	1.01505	1.01505	1.74641	1.40796	1.01505	2.23216	1.01505	2.37798	1.01505	1.01505	1.01505	1.01505	2.50265	2.21269	1.01505	1.01505	1.01505	1.01505	2.94894	2.28185	3.6815	2.66776	B7
chr7-15839773-15839858	2.06854	2.04912	1.01505	1.87859	2.48893	2.47801	2.38528	2.55865	2.64401	1.01505	1.01505	2.53433	2.36998	2.63653	2.66201	2.38586	1.01505	2.97909	1.01505	1.01505	3.00785	2.54428	2.48226	2.66776	B7
chr7-21458909-21458990	1.01505	1.54032	1.01505	1.01505	2.1895	1.9633	2.1471	2.8115	1.01505	1.01505	1.01505	3.08274	1.01505	1.01505	1.01505	1.01505	1.01505	1.01505	1.01505	1.01505	2.68059	2.85056	3.92182	1.01505	B7
chr7-25495375-25495494	2.06854	2.80281	2.79387	2.67495	2.1895	2.28119	2.89143	2.69182	2.96576	2.37798	3.36322	3.46473	3.2262	2.19016	2.80228	3.53016	1.01505	2.20462	1.01505	1.01505	3.52397	3.0954	3.92182	4.21711	B7
chr7-42826044-42826091	1.01505	1.01505	1.85021	1.01505	1.4403	1.56902	1.59186	1.01505	1.01505	1.01505	1.01505	1.01505	1.01505	1.01505	1.78314	1.01505	1.01505	2.20462	1.01505	1.01505	2.42985	1.66352	3.6815	3.96357	B7
chr7-51067772-51067954	2.47512	2.52913	2.42508	2.47065	2.95613	3.36193	2.89143	3.49945	1.01505	3.51763	3.65279	2.53433	2.87163	2.63653	2.92805	2.66622	3.78523	2.97909	3.43208	1.01505	3.83572	3.0954	3.01624	4.43189	B7
chr7-70114872-70114948	1.01505	1.54032	2.18073	1.01505	1.6143	1.40796	2.27319	1.73139	1.01505	1.01505	1.01505	1.01505	1.01505	1.01505	2.66201	1.01505	1.01505	1.01505	3.85342	1.01505	3.44384	2.28185	3.92182	2.66776	B7
chr7-80259183-80259266	1.01505	1.7539	1.85021	2.47065	2.43543	2.33394	2.27319	2.40778	2.64401	2.657	1.01505	1.01505	1.01505	1.01505	2.66201	1.01505	3.78523	2.20462	1.01505	1.01505	3.40191	2.28185	3.01624	2.66776	B7
chr7-93159846-93160032	1.01505	1.7539	2.42508	1.01505	3.12129	2.38414	2.00145	1.73139	2.19583	1.99602	2.99259	1.01505	1.01505	2.95714	1.01505	2.00189	1.01505	1.01505	1.01505	1.01505	3.98266	3.23599	2.48226	1.01505	B7
chr7-101602969-101603054	1.01505	2.04912	1.01505	1.01505	2.31976	2.10379	1.59186	1.73139	1.01505	2.37798	2.46381	1.01505	1.01505	2.19016	2.08918	1.71951	1.01505	2.20462	1.01505	1.01505	3.59964	2.42101	2.48226	3.6534	B7
chr7-102811068-102811147	2.06854	1.54032	1.85021	1.01505	2.11723	1.79381	2.00145	2.23216	2.19583	1.01505	1.01505	1.01505	1.01505	1.01505	1.78314	2.21269	3.78523	1.01505	1.01505	3.18079	2.60296	2.65542	2.48226	3.25149	B7
chr7-130921504-130921824	3.20655	4.24761	4.09029	3.26053	4.36781	4.33117	4.16116	4.43652	4.81893	4.12104	4.27326	4.39513	5.64329	3.42558	4.29792	3.53016	4.23937	3.63638	3.43208	5.20125	4.86566	4.62281	4.73638	4.61836	B7
chr7-139703541-139703599	1.01505	1.7539	2.18073	2.21933	1.6143	2.16662	2.00145	2.23216	2.64401	3.07228	2.99259	1.01505	1.01505	2.19016	2.08918	2.00189	1.01505	1.01505	1.01505	3.18079	2.82211	3.01893	2.48226	3.25149	B7
chr7-139851123-139851180	2.06854	1.54032	1.85021	1.01505	2.03885	2.22557	1.82552	1.73139	2.19583	2.37798	1.01505	1.01505	1.01505	1.01505	1.01505	1.01505	1.01505	1.01505	1.01505	1.01505	3.00785	3.0954	2.48226	2.66776	B7
chr7-151448312-151448678	4.29299	4.45975	5.05166	4.71506	4.97742	4.92135	4.7621	4.84902	4.66374	4.76523	4.93023	5.59001	4.39958	5.34956	4.92124	4.8316	3.78523	4.683	5.307	4.96782	5.07395	5.39735	5.75633	5.76036	B7
chr7-151448727-151448915	4.01611	4.32848	4.50233	4.58571	4.65998	4.76123	4.55526	5.24827	4.39373	5.12909	5.21563	4.95083	4.64218	4.65126	4.77361	4.99687	3.78523	4.83851	4.65935	4.68872	5.09957	4.91006	5.16196	5.06489	B7
chr7-151869274-151869314	1.01505	1.54032	1.85021	1.01505	2.03885	2.03635	1.82552	1.73139	2.96576	1.01505	2.46381	2.53433	1.01505	2.19016	2.08918	2.21269	3.10214	1.01505	1.01505	1.01505	2.68059	2.28185	3.01624	2.66776	B7
chr8-9263933-9264016	1.01505	1.01505	1.01505	1.87859	1.01505	1.88319	1.01505	1.01505	2.19583	2.37798	1.01505	2.53433	1.01505	1.01505	1.78314	2.00189	1.01505	1.01505	1.01505	1.01505	3.06414	2.65542	2.48226	2.66776	B7
chr8-17675040-17675131	2.06854	2.16537	1.85021	2.21933	2.48893	2.33394	1.82552	2.40778	3.4356	3.07228	1.01505	1.01505	2.87163	2.95714	2.92805	2.78446	1.01505	2.65559	1.01505	1.01505	2.88715	1.92472	4.12668	3.6534	B7
chr8-29086332-29086387	1.01505	1.7539	1.01505	1.01505	1.6143	2.16662	1.01505	2.01821	1.01505	1.99602	1.01505	1.01505	1.01505	1.01505	1.78314	1.01505	1.01505	1.01505	1.01505	1.01505	2.68059	2.42101	3.92182	2.66776	B7
chr8-30555828-30556107	5.71144	5.19796	5.05166	5.01174	5.51947	5.4468	5.22208	5.44682	5.36284	4.65768	5.6576	5.51436	6.29963	5.78046	5.7657	5.63433	4.58219	5.044	6.09066	5.57799	5.96113	5.73818	5.81593	6.3886	B7
chr8-36171247-36171333	2.06854	1.9152	2.18073	1.87859	2.31976	2.03635	1.59186	2.23216	2.64401	1.01505	1.01505	1.01505	2.87163	1.01505	2.80228	1.71951	1.01505	2.20462	3.85342	1.01505	2.60296	2.93756	3.38991	3.96357	B7
chr8-63462918-63463012	1.01505	1.01505	1.85021	1.01505	2.53997	1.56902	2.00145	1.01505	1.01505	1.01505	1.01505	1.01505	1.01505	1.01505	1.78314	1.71951	1.01505	1.01505	2.81261	1.01505	3.06414	2.54428	3.01624	3.25149	B7
chr8-76573876-76573955	1.01505	1.7539	1.01505	1.01505	2.48893	1.9633	1.59186	2.40778	3.22163	1.01505	2.46381	1.01505	3.2262	1.01505	2.80228	2.21269	1.01505	1.01505	1.01505	1.01505	3.21963	2.75694	1.01505	2.66776	B7
chr8-90656641-90656705	1.01505	1.54032	1.85021	1.01505	1.4403	1.79381	2.38528	2.01821	1.01505	1.01505	2.46381	1.01505	1.01505	2.19016	2.80228	1.71951	1.01505	1.01505	1.01505	1.01505	3.31389	2.42101	3.38991	2.66776	B7
chr8-90940401-90940492	2.06854	1.7539	1.01505	1.01505	2.03885	2.03635	1.01505	2.01821	1.01505	1.01505	2.46381	1.01505	1.01505	1.01505	2.08918	1.71951	1.01505	2.20462	3.85342	1.01505	3.56233	2.28185	3.01624	2.66776	B7
chr8-107779837-107780027	3.79547	3.62994	3.96522	3.13741	3.84495	4.18155	4.13416	3.68697	3.22163	3.23797	3.89165	3.76187	4.2607	3.7718	4.50014	4.25284	3.78523	2.97909	3.43208	4.68872	4.14073	4.71751	4.60672	3.25149	B7
chr8-124848577-124848681	1.01505	1.54032	1.85021	1.01505	1.85665	1.88319	2.00145	1.73139	1.01505	2.657	1.01505	3.46473	1.01505	1.01505	2.3166	2.00189	1.01505	1.01505	2.81261	1.01505	2.42985	2.65542	3.01624	2.66776	B7
chr8-132891972-132892016	1.01505	1.01505	1.01505	1.01505	1.85665	1.40796	1.01505	1.73139	1.01505	1.01505	1.01505	1.01505	2.36998	2.63653	2.50265	2.00189	1.01505	1.01505	2.81261	1.01505	2.33183	1.92472	3.01624	3.25149	B7
chr8-140819566-140819621	1.01505	1.01505	2.18073	2.21933	1.6143	1.9633	1.82552	2.23216	1.01505	2.37798	2.46381	1.01505	1.01505	2.19016	2.50265	1.01505	1.01505	1.01505	1.01505	3.18079	3.2676	2.54428	3.38991	3.6534	B7
chr8-144266306-144266682	4.52437	4.95408	5.3274	5.07719	5.27059	5.16607	5.0468	5.0403	5.63675	4.81611	5.6576	4.95083	5.03032	5.24538	5.22355	4.8808	4.8582	5.044	4.65935	4.34128	5.45723	5.62116	5.69416	6.33676	B7
chr9-26291040-26291120	1.01505	1.01505	1.01505	1.01505	1.01505	1.01505	1.01505	1.01505	1.01505	1.01505	1.01505	1.01505	1.01505	1.01505	2.3166	2.00189	1.01505	1.01505	1.01505	1.01505	3.06414	2.54428	3.6815	3.96357	B7
chr9-26326580-26326725	3.37959	2.44917	2.42508	2.67495	2.99092	3.4264	3.14025	2.9205	1.01505	2.88198	2.99259	3.08274	1.01505	2.95714	2.50265	3.08325	4.58219	2.97909	1.01505	3.87946	3.59964	3.58574	3.38991	3.96357	B7
chr9-33192947-33193014	2.06854	1.54032	1.01505	1.01505	2.11723	1.88319	1.01505	1.01505	2.19583	1.01505	2.99259	1.01505	1.01505	1.01505	2.66201	1.71951	1.01505	1.01505	1.01505	1.01505	2.94894	2.85056	1.01505	4.21711	B7
chr9-35519166-35519239	1.01505	2.26896	2.18073	2.67495	2.11723	2.47801	2.38528	1.73139	1.01505	2.657	3.36322	1.01505	2.36998	2.95714	2.3166	2.53474	3.78523	2.65559	2.81261	3.18079	2.68059	3.16759	3.01624	4.43189	B7
chr9-35616954-35617437	4.37439	4.38624	4.25919	5.01174	4.58704	4.97792	4.84703	4.84902	5.02405	5.31702	2.99259	3.46473	3.73584	4.87784	4.53734	4.70062	1.01505	5.43282	4.43818	4.68872	4.77303	5.29399	5.48967	6.22714	B7
chr9-69065559-69065646	1.01505	1.54032	1.85021	1.01505	2.1895	1.56902	2.38528	2.01821	2.19583	1.99602	1.01505	1.01505	1.01505	2.19016	2.50265	1.01505	1.01505	2.20462	1.01505	1.01505	3.4845	3.01893	1.01505	2.66776	B7
chr9-75488054-75488158	1.01505	1.01505	1.01505	1.01505	1.74641	1.40796	1.01505	1.01505	2.19583	1.01505	1.01505	1.01505	1.01505	1.01505	1.78314	1.71951	1.01505	1.01505	1.01505	1.01505	2.88715	3.01893	3.01624	3.96357	B7
chr9-95204841-95204920	2.06854	1.01505	2.18073	1.01505	1.85665	1.56902	1.59186	2.01821	2.19583	1.99602	1.01505	1.01505	1.01505	1.01505	1.78314	1.01505	1.01505	1.01505	1.01505	1.01505	3.56233	2.65542	3.01624	3.25149	B7
chr9-105119198-105119314	1.01505	1.01505	1.85021	1.01505	1.74641	1.69148	1.82552	1.73139	1.01505	1.01505	1.01505	1.01505	1.01505	1.01505	2.3166	1.71951	1.01505	1.01505	1.01505	1.01505	3.40191	2.28185	3.6815	2.66776	B7
chr9-127282109-127282207	1.01505	1.01505	1.01505	1.01505	1.01505	1.40796	1.01505	1.73139	2.19583	1.01505	1.01505	1.01505	1.01505	1.01505	3.24427	1.01505	1.01505	1.01505	1.01505	1.01505	3.16984	2.54428	5.06684	3.96357	B7
chr9-129567992-129568236	4.11459	4.24761	3.30694	4.53984	3.9496	4.21751	3.52923	4.36645	3.4356	3.85194	3.89165	4.55567	3.5049	4.73085	4.42268	4.8808	3.78523	4.59839	5.307	4.68872	4.47225	4.8063	5.41449	5.18734	B7
chr9-130411993-130412033	2.06854	1.54032	1.01505	1.01505	2.03885	1.69148	2.27319	1.01505	2.64401	1.01505	1.01505	1.01505	1.01505	1.01505	2.08918	2.21269	1.01505	1.01505	1.01505	1.01505	2.60296	2.54428	3.01624	3.6534	B7
chr9-133770757-133770876	2.06854	1.7539	1.01505	1.01505	1.74641	1.56902	1.82552	2.55865	2.19583	2.37798	1.01505	1.01505	1.01505	2.19016	1.78314	2.00189	3.78523	1.01505	1.01505	1.01505	3.2676	2.85056	1.01505	3.25149	B7
chr9-134475367-134475704	5.14834	5.0281	4.98953	4.44341	5.42741	5.39591	5.50872	5.32369	5.25856	5.24477	5.21563	4.55567	5.69769	4.94603	5.15374	5.16498	5.08941	4.683	4.85075	5.20125	5.50586	5.38303	5.62917	5.97914	B7
chr9-137169388-137169472	1.01505	2.52913	1.85021	1.01505	2.63565	2.22557	2.89143	2.9205	2.96576	1.99602	1.01505	1.01505	2.36998	1.01505	2.3166	2.53474	1.01505	3.2362	1.01505	3.18079	2.42985	3.30101	3.01624	3.96357	B7
chr10-5514346-5514412	1.01505	1.01505	1.01505	1.01505	1.85665	1.79381	1.82552	1.01505	2.19583	1.01505	1.01505	1.01505	1.01505	1.01505	1.01505	1.01505	1.01505	1.01505	1.01505	1.01505	3.44384	3.0954	3.6815	2.66776	B7
chr10-9578672-9578734	1.01505	1.9152	2.42508	2.84896	2.53997	2.5221	2.57959	2.40778	2.19583	1.01505	1.01505	3.46473	1.01505	1.01505	2.66201	2.21269	1.01505	2.20462	1.01505	1.01505	2.75343	3.16759	3.6815	4.21711	B7
chr10-9608312-9608383	1.01505	1.01505	1.01505	1.01505	1.74641	1.88319	2.00145	1.01505	1.01505	1.01505	1.01505	2.53433	1.01505	1.01505	2.66201	1.01505	1.01505	2.20462	1.01505	1.01505	2.10202	2.54428	4.12668	3.25149	B7
chr10-12337839-12337879	1.01505	1.54032	1.01505	1.01505	1.6143	1.88319	1.59186	2.40778	2.19583	1.99602	1.01505	1.01505	1.01505	1.01505	2.08918	2.89219	3.10214	1.01505	1.01505	1.01505	2.33183	1.92472	3.38991	3.25149	B7
chr10-21516340-21516608	4.20661	4.36724	3.96522	4.67324	4.61876	4.33117	4.69031	5.3052	4.29095	4.6007	4.09539	4.6999	4.64218	5.07337	5.10524	4.95157	3.78523	4.50842	4.17598	3.18079	4.90982	4.71751	5.41449	5.50223	B7
chr10-35246319-35246448	1.01505	1.54032	1.01505	2.21933	3.54229	2.82485	2.57959	1.73139	1.01505	1.01505	1.01505	1.01505	1.01505	1.01505	3.14722	1.01505	1.01505	1.01505	1.01505	1.01505	3.31389	2.75694	3.38991	3.25149	B7
chr10-43801707-43801852	2.77028	2.52913	2.42508	1.01505	2.95613	2.98165	2.27319	2.23216	1.01505	2.88198	1.01505	2.53433	2.87163	2.19016	2.3166	2.78446	3.10214	2.97909	1.01505	1.01505	3.59964	2.85056	3.01624	3.96357	B7
chr10-70408367-70408407	2.06854	1.54032	1.01505	1.01505	1.95279	1.9633	1.82552	1.01505	1.01505	1.99602	1.01505	2.53433	1.01505	2.19016	1.78314	1.01505	1.01505	1.01505	1.01505	1.01505	3.16984	2.54428	3.38991	3.25149	B7
chr10-75492899-75493024	1.01505	1.54032	1.01505	2.47065	1.6143	1.69148	1.01505	2.01821	1.01505	1.01505	1.01505	1.01505	1.01505	1.01505	1.78314	1.71951	1.01505	2.20462	1.01505	1.01505	3.89637	2.75694	2.48226	3.6534	B7
chr10-78293532-78293572	1.01505	1.54032	1.01505	1.01505	1.6143	1.88319	2.1471	2.55865	1.01505	1.01505	2.46381	2.53433	1.01505	1.01505	1.78314	1.01505	1.01505	1.01505	2.81261	1.01505	1.79252	2.12047	3.01624	3.6534	B7
chr10-78689218-78689317	2.06854	2.6739	1.01505	2.47065	2.11723	2.38414	2.00145	2.8115	2.96576	3.23797	2.46381	3.46473	3.2262	2.63653	1.01505	2.78446	1.01505	2.97909	1.01505	1.01505	3.70581	3.0954	3.01624	3.25149	B7
chr10-79165201-79165277	2.47512	2.26896	1.85021	1.01505	2.72407	2.56452	2.00145	2.69182	2.19583	2.88198	1.01505	1.01505	2.36998	2.95714	2.92805	2.21269	1.01505	2.97909	1.01505	1.01505	3.21963	2.12047	3.6815	3.25149	B7
chr10-88913933-88913983	1.01505	2.04912	2.42508	1.87859	2.63565	2.43209	1.59186	2.8115	2.19583	2.88198	1.01505	1.01505	1.01505	2.63653	2.3166	2.21269	1.01505	2.20462	3.43208	1.01505	2.75343	2.28185	3.6815	3.6534	B7
chr10-95230830-95230943	2.77028	2.91937	1.85021	1.01505	2.11723	2.60543	2.66553	2.55865	2.64401	3.23797	1.01505	1.01505	3.5049	2.63653	2.66201	2.00189	1.01505	2.97909	1.01505	1.01505	3.4845	2.85056	2.48226	4.78321	B7
chr10-119489501-119489758	3.79547	3.94717	3.89821	4.10702	3.7895	4.27549	4.59517	3.68697	3.92811	3.74928	5.03182	4.00617	2.36998	3.21221	5.08035	3.46532	5.28843	2.65559	3.43208	1.01505	5.18578	4.4121	5.06684	5.67936	B7
chr10-132654821-132654997	1.01505	3.69331	2.79387	2.21933	3.26773	3.19811	3.39629	3.02074	3.4356	1.99602	4.09539	3.08274	3.5049	3.7718	2.92805	3.65125	3.78523	2.65559	1.01505	3.87946	3.83572	3.47895	4.60672	3.96357	B7
chr11-8354896-8354958	1.01505	1.7539	1.85021	1.87859	2.31976	1.69148	1.82552	2.01821	1.01505	2.657	2.46381	2.53433	1.01505	1.01505	2.3166	1.01505	3.78523	2.20462	1.01505	3.18079	2.82211	2.42101	1.01505	4.21711	B7
chr11-13384988-13385060	1.01505	1.7539	1.85021	1.87859	1.95279	2.33394	2.00145	2.69182	2.19583	2.37798	2.99259	1.01505	3.2262	1.01505	2.3166	1.71951	1.01505	2.65559	1.01505	3.18079	2.22361	2.54428	3.01624	3.25149	B7
chr11-15893164-15893490	4.01611	4.30869	4.41002	3.82757	4.35527	4.15705	5.0752	4.84902	3.92811	4.71247	3.36322	3.08274	3.93354	3.21221	4.57359	3.91418	1.01505	3.79952	5.0195	3.87946	5.31158	5.26304	4.60672	4.93097	B7
chr11-64787672-64787858	2.06854	2.9738	3.40887	3.13741	3.29515	3.38377	3.39629	3.56487	3.4356	3.38509	2.46381	3.46473	2.87163	2.95714	3.64537	2.66622	1.01505	4.07749	4.17598	1.01505	3.70581	3.5334	4.60672	3.6534	B7
chr11-65557796-65557882	3.00709	3.17087	3.5036	3.00136	3.4244	3.27082	3.24869	2.8115	3.22163	3.51763	3.89165	3.46473	3.93354	3.9169	3.4193	3.65125	1.01505	2.97909	1.01505	1.01505	4.06392	3.58574	3.38991	4.43189	B7
chr11-66317500-66317541	3.20655	3.02598	2.79387	3.13741	3.15192	2.88996	3.0219	3.20037	3.4356	2.37798	3.89165	3.76187	1.01505	3.42558	4.16106	3.81493	1.01505	2.20462	2.81261	3.18079	3.92573	3.5334	3.92182	4.21711	B7
chr11-72831572-72831752	3.91016	4.76484	3.5036	4.22828	4.5546	4.72859	4.7621	4.36645	3.92811	4.9587	4.70245	4.00617	4.52605	4.16839	4.57359	4.61584	4.8582	4.41237	4.43818	3.18079	4.72436	5.02537	4.96494	5.18734	B7
chr11-74138257-74138326	1.01505	1.54032	1.01505	1.01505	1.85665	1.40796	2.1471	1.01505	2.96576	2.37798	1.01505	2.53433	2.36998	1.01505	1.01505	1.01505	1.01505	2.20462	1.01505	1.01505	2.51974	3.01893	2.48226	2.66776	B7
chr11-75668990-75669083	2.06854	2.44917	1.85021	2.21933	2.76594	2.5221	2.57959	2.23216	2.96576	2.88198	1.01505	3.46473	3.2262	1.01505	2.50265	2.89219	3.78523	2.97909	3.43208	1.01505	3.21963	2.75694	3.38991	3.25149	B7
chr11-120091843-120091972	1.01505	1.7539	1.85021	1.87859	1.74641	1.56902	1.59186	1.01505	1.01505	2.37798	1.01505	1.01505	1.01505	2.19016	2.08918	1.01505	1.01505	1.01505	1.01505	1.01505	3.21963	2.85056	2.48226	3.6534	B7
chr11-123118522-123118573	1.01505	1.54032	1.01505	1.01505	1.74641	1.79381	1.59186	1.01505	1.01505	1.01505	2.46381	1.01505	1.01505	1.01505	1.78314	1.01505	1.01505	1.01505	1.01505	1.01505	3.06414	2.75694	1.01505	3.96357	B7
chr11-134276101-134276366	3.37959	3.342	3.40887	3.57341	3.69185	3.74308	3.57079	3.43072	3.22163	3.63835	3.65279	3.08274	1.01505	3.21221	3.57411	3.32542	3.78523	3.94542	3.43208	3.18079	3.80437	3.86369	4.96494	4.21711	B7
chr12-5737242-5737305	1.01505	1.01505	1.01505	1.01505	1.4403	1.40796	1.82552	2.01821	1.01505	2.657	2.99259	1.01505	1.01505	1.01505	2.08918	1.01505	1.01505	2.20462	1.01505	1.01505	2.75343	2.28185	3.01624	3.25149	B7
chr12-6840862-6840921	1.01505	1.54032	1.01505	1.01505	2.03885	1.79381	1.82552	1.73139	2.64401	1.99602	2.46381	1.01505	1.01505	1.01505	2.3166	1.71951	1.01505	2.20462	1.01505	1.01505	2.68059	2.42101	1.01505	3.96357	B7
chr12-23726752-23726937	2.47512	2.26896	1.85021	2.47065	3.12129	3.1473	2.74561	1.01505	2.64401	2.37798	1.01505	3.08274	3.2262	1.01505	2.66201	2.00189	1.01505	1.01505	2.81261	1.01505	3.52397	2.54428	4.46406	3.25149	B7
chr12-29211970-29212059	1.01505	1.54032	2.18073	1.01505	1.6143	1.56902	2.48668	1.73139	1.01505	1.01505	1.01505	2.53433	1.01505	1.01505	2.50265	2.38586	1.01505	2.65559	1.01505	3.18079	3.00785	2.28185	2.48226	4.43189	B7
chr12-50853997-50854191	1.01505	1.9152	1.85021	1.01505	3.62975	2.95183	3.24869	1.73139	1.01505	2.37798	1.01505	2.53433	1.01505	1.01505	2.66201	1.01505	1.01505	1.01505	1.01505	3.18079	3.98266	2.42101	1.01505	4.21711	B7
chr12-54102963-54103044	1.01505	1.7539	1.01505	1.01505	1.74641	2.28119	2.66553	1.01505	1.01505	1.01505	1.01505	1.01505	1.01505	2.19016	2.08918	1.01505	1.01505	1.01505	1.01505	1.01505	1.96174	2.85056	4.12668	3.6534	B7
chr12-57087635-57087676	2.47512	2.86246	2.62409	3.13741	3.26773	3.03928	3.0219	3.02074	3.4356	2.88198	2.99259	1.01505	2.87163	3.60964	2.92805	2.38586	3.78523	2.97909	2.81261	1.01505	3.11807	3.68476	4.12668	3.6534	B7
chr12-64683574-64683620	1.01505	1.9152	1.01505	1.01505	1.95279	1.9633	2.00145	1.73139	2.64401	2.657	1.01505	1.01505	1.01505	1.01505	3.04233	1.01505	1.01505	1.01505	1.01505	1.01505	2.68059	2.85056	3.38991	3.6534	B7
chr12-68339330-68339373	1.01505	1.01505	1.85021	1.87859	1.6143	1.56902	2.27319	2.01821	1.01505	1.01505	1.01505	3.08274	1.01505	1.01505	2.66201	1.01505	1.01505	2.20462	2.81261	1.01505	2.60296	2.42101	3.38991	3.25149	B7
chr12-91186290-91186437	2.47512	2.80281	2.62409	2.84896	3.15192	2.79095	2.66553	2.40778	2.19583	3.38509	1.01505	1.01505	3.2262	2.95714	3.04233	3.16906	1.01505	3.2362	1.01505	1.01505	3.73945	3.36299	3.6815	3.6534	B7
chr12-94779926-94779987	1.01505	1.01505	1.01505	1.01505	1.74641	1.40796	1.59186	1.01505	1.01505	2.37798	1.01505	1.01505	1.01505	2.19016	2.66201	2.38586	1.01505	2.20462	1.01505	1.01505	3.00785	1.66352	3.01624	3.25149	B7
chr12-98504218-98504316	4.59381	4.54659	4.74795	4.28521	4.86758	4.89955	4.98825	4.5979	5.31165	5.00323	4.43119	5.79566	4.94271	4.16839	4.80438	4.85641	4.23937	4.07749	5.43168	5.20125	5.06097	5.04372	5.06684	5.97914	B7
chr12-108312943-108312994	1.01505	1.01505	1.01505	1.01505	1.74641	1.79381	2.1471	1.01505	1.01505	1.99602	2.46381	1.01505	2.36998	1.01505	2.08918	1.71951	1.01505	2.65559	2.81261	1.01505	2.51974	2.12047	3.01624	2.66776	B7
chr12-124653386-124653452	1.01505	2.16537	1.85021	2.21933	2.48893	2.10379	2.27319	2.9205	2.19583	2.88198	2.46381	3.08274	2.36998	1.01505	2.3166	2.21269	1.01505	2.20462	1.01505	1.01505	2.60296	2.54428	3.01624	3.96357	B7
chr12-131831843-131832069	4.78385	4.38624	4.41002	4.39261	4.7581	4.48618	5.01782	4.68662	5.02405	5.04642	5.03182	4.83087	5.11287	4.56695	4.864	4.75446	5.08941	3.79952	4.43818	3.87946	4.99424	4.96888	5.33515	5.67936	B7
chr13-23608834-23609039	2.06854	2.36291	2.18073	3.00136	2.95613	2.88996	3.0219	2.55865	2.19583	2.88198	3.36322	3.08274	2.36998	1.01505	3.14722	2.89219	1.01505	2.20462	3.43208	1.01505	3.40191	2.65542	3.92182	3.96357	B7
chr13-23803886-23803930	1.01505	1.01505	1.85021	1.87859	1.4403	1.40796	2.1471	1.73139	1.01505	1.01505	1.01505	1.01505	1.01505	2.19016	2.08918	1.01505	1.01505	1.01505	1.01505	1.01505	2.68059	2.75694	3.38991	3.6534	B7
chr13-27335284-27335448	2.06854	2.36291	1.85021	2.67495	2.95613	2.85783	1.82552	2.8115	2.64401	2.657	1.01505	1.01505	2.87163	1.01505	2.50265	2.38586	1.01505	1.01505	2.81261	1.01505	2.88715	2.85056	3.92182	3.6534	B7
chr13-33108720-33108770	1.01505	1.54032	1.01505	1.01505	1.95279	2.10379	1.59186	2.01821	1.01505	1.01505	1.01505	1.01505	1.01505	2.19016	2.3166	1.01505	1.01505	1.01505	1.01505	3.18079	2.60296	2.85056	2.48226	2.66776	B7
chr13-33109562-33109697	3.00709	2.74008	2.62409	1.01505	3.23972	3.33973	2.66553	2.01821	3.62014	2.37798	2.99259	1.01505	2.87163	3.60964	3.24427	2.78446	1.01505	3.2362	1.01505	1.01505	3.92573	3.68476	3.01624	3.25149	B7
chr13-43327616-43327741	1.01505	1.01505	1.85021	1.01505	1.6143	1.56902	1.01505	1.01505	2.19583	1.01505	1.01505	1.01505	1.01505	1.01505	1.78314	1.71951	1.01505	1.01505	1.01505	1.01505	3.40191	2.93756	3.6815	2.66776	B7
chr13-46655150-46655203	1.01505	1.01505	1.85021	1.01505	1.4403	1.69148	2.27319	2.01821	1.01505	1.01505	2.46381	1.01505	1.01505	1.01505	2.80228	1.01505	1.01505	2.20462	1.01505	1.01505	2.42985	2.54428	3.6815	3.25149	B7
chr13-74575719-74576035	4.01611	4.28863	3.75365	4.16895	4.20953	4.26408	3.83097	4.33008	3.62014	4.20037	4.57328	3.46473	4.10663	4.47732	4.3823	3.96127	4.8582	2.65559	3.43208	4.68872	4.62173	3.9842	5.62917	5.40474	B7
chr14-22872096-22872199	3.00709	3.7832	3.67527	3.74795	3.67146	3.8701	3.83097	3.43072	4.29095	3.85194	3.89165	3.76187	3.93354	3.42558	4.00943	4.13521	3.78523	3.63638	3.85342	3.18079	4.39116	4.49482	3.38991	4.21711	B7
chr14-23633599-23633655	1.01505	1.01505	1.01505	1.87859	1.95279	1.88319	2.57959	2.23216	1.01505	1.01505	1.01505	2.53433	1.01505	2.19016	2.3166	2.00189	1.01505	1.01505	1.01505	1.01505	2.33183	2.54428	3.38991	1.01505	B7
chr14-30775579-30775696	1.01505	2.16537	2.18073	1.01505	2.63565	2.68316	2.82069	2.55865	2.19583	2.37798	1.01505	1.01505	1.01505	1.01505	3.04233	1.01505	1.01505	2.20462	1.01505	1.01505	3.73945	2.75694	3.01624	2.66776	B7
chr14-37432843-37432947	1.01505	1.01505	1.01505	1.01505	1.74641	1.79381	1.59186	1.01505	1.01505	1.01505	1.01505	1.01505	1.01505	1.01505	3.04233	2.21269	1.01505	1.01505	1.01505	1.01505	3.21963	2.85056	2.48226	3.6534	B7
chr14-37708647-37708823	1.01505	1.7539	2.18073	1.01505	3.51952	2.75608	2.00145	2.01821	1.01505	2.37798	1.01505	1.01505	1.01505	1.01505	2.08918	1.01505	1.01505	1.01505	1.01505	1.01505	2.88715	2.65542	3.38991	3.6534	B7
chr14-39368468-39368577	1.01505	2.80281	1.85021	2.21933	2.25674	2.64494	2.57959	2.8115	2.64401	2.88198	2.46381	3.08274	2.87163	1.01505	2.66201	2.21269	1.01505	2.20462	1.01505	1.01505	3.06414	2.54428	3.92182	3.96357	B7
chr14-50038424-50038476	2.06854	1.01505	1.01505	1.01505	2.03885	1.9633	1.01505	1.01505	1.01505	1.99602	2.46381	2.53433	1.01505	2.19016	2.08918	1.01505	1.01505	1.01505	3.85342	1.01505	2.75343	1.92472	2.48226	3.25149	B7
chr14-57189262-57189313	1.01505	1.9152	1.01505	1.01505	1.74641	2.16662	1.59186	2.40778	2.64401	1.01505	2.46381	1.01505	2.87163	2.19016	2.3166	1.71951	3.78523	2.20462	2.81261	1.01505	2.51974	1.66352	3.01624	3.96357	B7
chr14-78969553-78969670	2.47512	2.16537	1.85021	1.87859	1.74641	2.10379	1.82552	2.40778	1.01505	1.01505	2.46381	1.01505	2.36998	2.63653	1.78314	1.01505	1.01505	1.01505	2.81261	1.01505	3.06414	3.30101	3.38991	2.66776	B7
chr14-93115118-93115764	7.27566	7.43725	7.69117	7.4499	7.5745	7.52087	7.68889	7.54772	7.46906	7.75928	8.134	7.64757	7.70871	7.55597	7.70942	7.29351	7.81334	7.57052	8.04585	7.39501	7.94974	7.85791	8.33436	8.33625	B7
chr14-101823416-101823495	1.01505	2.52913	1.01505	2.67495	2.37917	2.16662	2.38528	2.69182	2.19583	2.88198	2.46381	1.01505	2.36998	2.63653	2.92805	1.01505	1.01505	2.65559	1.01505	1.01505	3.16984	3.0954	3.6815	3.25149	B7
chr14-102264934-102265015	2.47512	1.01505	1.01505	1.01505	1.6143	2.10379	1.82552	1.01505	1.01505	1.01505	1.01505	1.01505	1.01505	2.19016	1.01505	2.38586	1.01505	2.20462	2.81261	3.18079	2.82211	2.54428	3.6815	1.01505	B7
chr14-102509197-102509237	2.06854	2.16537	1.85021	2.67495	2.37917	2.56452	2.57959	2.40778	2.19583	2.657	1.01505	2.53433	2.36998	2.19016	2.66201	2.38586	1.01505	2.65559	2.81261	1.01505	3.2676	2.65542	3.01624	3.96357	B7
chr15-25739966-25740052	2.06854	2.36291	1.85021	2.21933	2.88352	2.16662	2.38528	3.02074	2.64401	2.37798	1.01505	1.01505	2.36998	2.19016	2.50265	3.08325	3.10214	2.20462	1.01505	3.18079	3.11807	2.85056	2.48226	4.21711	B7
chr15-35289138-35289278	1.01505	3.02598	3.19652	2.21933	2.84556	2.79095	2.74561	2.23216	2.64401	3.38509	1.01505	1.01505	3.2262	2.63653	3.24427	2.53474	1.01505	2.20462	3.85342	1.01505	3.83572	3.0954	3.38991	4.78321	B7
chr15-69094546-69094627	1.01505	1.01505	1.01505	1.87859	1.6143	1.79381	1.59186	1.01505	1.01505	1.01505	1.01505	1.01505	1.01505	1.01505	2.3166	2.00189	1.01505	1.01505	1.01505	1.01505	3.16984	2.42101	3.38991	2.66776	B7
chr15-70634026-70634106	1.01505	1.01505	1.85021	1.01505	1.4403	1.9633	2.00145	1.01505	2.64401	2.657	1.01505	1.01505	1.01505	1.01505	2.08918	2.21269	1.01505	1.01505	1.01505	1.01505	3.21963	1.92472	3.01624	3.25149	B7
chr15-75716691-75716759	2.06854	2.16537	1.85021	1.87859	2.8064	2.75608	3.29974	2.8115	3.4356	1.99602	3.36322	1.01505	2.87163	1.01505	3.4193	2.89219	1.01505	2.65559	1.01505	1.01505	3.16984	2.12047	3.01624	3.6534	B7
chr15-83592711-83592772	1.01505	1.01505	1.01505	1.01505	2.5888	2.22557	2.1471	1.73139	1.01505	1.01505	1.01505	1.01505	2.36998	2.63653	2.50265	1.01505	1.01505	1.01505	2.81261	1.01505	2.75343	3.01893	1.01505	2.66776	B7
chr15-88256940-88257029	1.01505	2.26896	2.62409	2.21933	2.48893	2.28119	2.27319	2.23216	2.19583	1.99602	1.01505	2.53433	2.87163	2.19016	2.08918	2.99132	1.01505	3.2362	2.81261	1.01505	3.35863	2.75694	3.38991	2.66776	B7
chr15-88274636-88274812	4.01611	3.30125	2.79387	2.21933	3.49636	3.12113	3.0219	3.43072	3.78269	3.63835	3.36322	3.76187	4.2607	3.7718	3.49891	3.53016	3.78523	2.65559	2.81261	3.87946	4.08999	3.73172	4.46406	3.25149	B7
chr15-91022322-91022779	5.23745	5.15459	5.08175	4.71506	5.36672	5.27717	5.34368	5.24827	5.55112	5.3858	4.43119	5.4345	5.40243	5.07337	4.97626	5.24218	5.28843	5.33205	6.09066	4.68872	5.2212	5.78245	5.98121	6.487	B7
chr15-92833095-92833151	2.06854	1.9152	2.18073	2.47065	1.74641	2.28119	2.1471	2.9205	2.96576	1.01505	2.99259	1.01505	1.01505	1.01505	2.3166	2.38586	3.78523	2.20462	3.43208	1.01505	2.68059	2.65542	3.6815	3.96357	B7
chr15-99146482-99146529	1.01505	1.01505	1.01505	1.01505	1.4403	1.40796	1.82552	2.23216	1.01505	1.01505	1.01505	1.01505	1.01505	1.01505	2.08918	1.71951	1.01505	1.01505	1.01505	1.01505	2.75343	1.92472	2.48226	4.43189	B7
chr16-10961322-10961428	2.06854	2.16537	1.01505	1.01505	1.85665	2.16662	1.59186	1.73139	1.01505	1.01505	2.46381	1.01505	1.01505	1.01505	2.66201	2.21269	1.01505	1.01505	1.01505	1.01505	3.63595	3.01893	3.38991	1.01505	B7
chr16-48156664-48156704	1.01505	1.01505	1.01505	1.01505	1.74641	2.10379	1.59186	1.73139	2.64401	1.99602	1.01505	2.53433	1.01505	2.19016	1.78314	1.71951	1.01505	2.20462	2.81261	1.01505	1.96174	1.66352	3.01624	3.25149	B7
chr16-56667991-56668304	2.77028	4.44173	4.54632	4.53984	4.22342	4.2868	5.03239	4.79691	4.74344	4.76523	4.93023	4.6999	3.2262	4.38165	3.955	4.42942	1.01505	3.94542	4.85075	4.68872	4.83545	5.00679	5.56111	4.78321	B7
chr16-68200194-68200289	1.01505	1.7539	1.01505	1.01505	1.6143	1.69148	1.59186	2.01821	2.19583	2.657	1.01505	1.01505	1.01505	1.01505	1.01505	2.21269	1.01505	2.65559	2.81261	3.18079	3.11807	2.42101	1.01505	2.66776	B7
chr16-69861715-69861768	2.06854	2.04912	2.42508	1.87859	2.25674	2.03635	2.38528	2.55865	2.19583	2.37798	1.01505	3.08274	2.36998	2.19016	3.24427	2.38586	3.78523	2.20462	1.01505	1.01505	2.88715	3.0954	1.01505	3.6534	B7
chr16-75703491-75703571	1.01505	1.9152	1.85021	1.01505	2.8064	2.38414	1.59186	1.01505	1.01505	2.88198	1.01505	1.01505	1.01505	1.01505	1.78314	2.21269	1.01505	2.97909	1.01505	1.01505	2.42985	2.93756	3.6815	3.25149	B7
chr16-79169247-79169462	1.01505	2.52913	2.62409	1.87859	2.5888	2.5221	2.89143	3.11367	2.64401	1.99602	1.01505	1.01505	2.87163	2.19016	1.01505	1.71951	3.10214	1.01505	1.01505	1.01505	3.35863	3.16759	3.92182	3.25149	B7
chr16-85162787-85162952	3.79547	3.62994	4.36151	3.97428	4.6701	4.26408	4.36032	4.50329	4.66374	4.12104	4.27326	4.6999	4.64218	3.42558	4.3823	4.36141	4.23937	3.94542	2.81261	4.34128	4.74077	4.46778	5.25117	3.25149	B7
chr17-2215383-2215427	1.01505	2.16537	1.85021	1.01505	2.31976	2.22557	2.00145	2.40778	2.64401	1.99602	2.46381	1.01505	2.87163	1.01505	2.3166	2.00189	1.01505	1.01505	2.81261	1.01505	2.75343	2.54428	2.48226	3.6534	B7
chr17-9218985-9219026	1.01505	1.01505	1.01505	1.01505	1.01505	1.01505	1.59186	1.01505	1.01505	1.01505	1.01505	1.01505	1.01505	1.01505	1.78314	1.01505	1.01505	1.01505	1.01505	3.18079	3.00785	2.12047	3.6815	3.6534	B7
chr17-16166382-16166495	1.01505	2.16537	1.85021	2.21933	1.6143	2.64494	3.19559	3.43072	2.96576	1.99602	3.65279	1.01505	1.01505	1.01505	2.92805	2.21269	1.01505	2.20462	1.01505	1.01505	3.00785	2.65542	4.30542	3.25149	B7
chr17-19250581-19250670	2.06854	2.16537	1.01505	2.67495	1.74641	1.9633	1.82552	2.40778	2.64401	1.99602	2.46381	1.01505	2.36998	2.95714	2.50265	2.66622	3.78523	2.20462	1.01505	1.01505	3.2676	3.01893	3.01624	2.66776	B7
chr17-21317149-21317239	1.01505	2.26896	1.85021	2.84896	1.6143	1.9633	3.0219	2.55865	2.96576	1.99602	1.01505	3.46473	3.5049	1.01505	2.08918	2.00189	3.10214	2.20462	1.01505	1.01505	3.21963	3.36299	3.38991	3.6534	B7
chr17-38912610-38912696	2.47512	2.52913	2.79387	1.87859	2.76594	2.82485	2.66553	3.20037	3.22163	2.657	2.46381	1.01505	3.5049	2.19016	3.33466	3.16906	3.10214	2.20462	1.01505	1.01505	3.11807	2.42101	3.01624	4.93097	B7
chr17-47615959-47616093	2.47512	2.86246	2.9428	2.84896	2.88352	2.92127	2.66553	3.62728	3.78269	4.03697	2.99259	2.53433	1.01505	3.42558	2.80228	3.39719	4.23937	2.97909	2.81261	3.87946	3.35863	3.01893	4.30542	4.93097	B7
chr17-48357907-48357987	1.01505	1.01505	1.01505	1.01505	1.4403	1.69148	1.82552	2.01821	2.19583	1.99602	1.01505	1.01505	1.01505	1.01505	2.08918	1.01505	1.01505	1.01505	1.01505	1.01505	2.75343	2.12047	3.01624	3.96357	B7
chr17-48728648-48728813	1.01505	3.21578	2.79387	2.21933	3.58672	3.75961	2.89143	3.28168	4.39373	3.85194	2.99259	2.53433	2.36998	3.7718	2.92805	2.21269	1.01505	2.97909	3.43208	3.87946	4.14073	3.63615	3.01624	3.25149	B7
chr17-57714919-57715010	2.06854	2.16537	1.01505	1.01505	2.25674	1.69148	2.38528	1.73139	2.19583	1.01505	1.01505	1.01505	1.01505	1.01505	2.66201	1.01505	3.10214	1.01505	1.01505	1.01505	3.16984	3.23599	3.6815	3.25149	B7
chr17-61103627-61103754	2.06854	1.9152	1.85021	1.01505	1.95279	2.33394	2.00145	2.01821	2.64401	1.01505	1.01505	1.01505	3.5049	1.01505	1.78314	1.71951	3.10214	1.01505	1.01505	1.01505	3.31389	2.54428	3.01624	2.66776	B7
chr17-65110143-65110184	1.01505	1.01505	1.01505	1.87859	1.4403	1.56902	2.00145	1.73139	1.01505	1.01505	1.01505	1.01505	1.01505	1.01505	3.24427	1.01505	1.01505	2.65559	1.01505	1.01505	3.00785	1.92472	4.12668	2.66776	B7
chr17-69448720-69448792	2.06854	1.01505	1.85021	2.21933	2.37917	2.38414	2.00145	1.73139	2.19583	1.01505	1.01505	1.01505	2.36998	2.63653	2.50265	2.53474	3.78523	2.97909	1.01505	1.01505	2.42985	3.01893	2.48226	3.25149	B7
chr17-76153864-76153960	1.01505	2.04912	1.01505	1.87859	2.31976	2.5221	2.82069	2.01821	2.19583	1.99602	2.46381	1.01505	1.01505	2.63653	2.66201	2.38586	3.10214	1.01505	1.01505	1.01505	2.94894	2.28185	3.38991	2.66776	B7
chr17-77479005-77479062	1.01505	2.16537	1.01505	1.01505	2.68069	2.82485	1.59186	1.01505	1.01505	1.99602	1.01505	3.08274	1.01505	1.01505	2.3166	1.71951	1.01505	2.20462	1.01505	1.01505	3.11807	3.0954	3.38991	2.66776	B7
chr17-79691967-79692030	2.06854	1.01505	2.18073	1.01505	1.01505	1.79381	1.59186	2.40778	1.01505	1.01505	1.01505	1.01505	2.87163	1.01505	2.80228	2.38586	1.01505	1.01505	1.01505	1.01505	2.75343	2.42101	3.38991	3.96357	B7
chr18-9824037-9824082	2.06854	2.26896	1.01505	1.87859	1.85665	2.38414	2.00145	1.73139	2.19583	2.657	1.01505	1.01505	2.36998	1.01505	2.92805	2.00189	1.01505	1.01505	1.01505	1.01505	2.88715	2.75694	2.48226	3.96357	B7
chr18-10470569-10470611	1.01505	1.01505	1.01505	1.01505	1.6143	1.79381	1.59186	1.01505	2.64401	2.37798	2.46381	2.53433	1.01505	2.19016	2.3166	1.71951	1.01505	1.01505	1.01505	1.01505	2.33183	2.28185	2.48226	3.25149	B7
chr18-12391774-12391932	4.52437	4.24761	3.59213	4.10702	4.31699	4.49593	4.53488	4.36645	4.81893	4.54135	4.82088	3.76187	4.39958	4.38165	4.25376	4.09371	1.01505	4.50842	3.43208	4.34128	4.51112	4.19791	5.98121	4.93097	B7
chr18-13232576-13232807	3.91016	3.69331	3.40887	3.57341	4.03118	3.90011	4.0499	3.56487	4.48955	3.23797	4.09539	3.08274	3.5049	3.42558	4.11231	3.59205	4.8582	4.07749	1.01505	4.34128	4.39116	3.9842	5.06684	4.43189	B7
chr18-37426632-37426727	2.06854	1.54032	1.01505	1.87859	2.11723	1.69148	2.38528	1.01505	1.01505	2.37798	2.46381	1.01505	1.01505	1.01505	1.78314	1.71951	1.01505	1.01505	1.01505	3.87946	3.35863	2.85056	2.48226	3.25149	B7
chr18-69883994-69884083	2.06854	1.54032	1.01505	1.01505	2.1895	1.88319	1.82552	2.01821	3.4356	1.01505	2.46381	1.01505	1.01505	1.01505	2.08918	2.00189	1.01505	1.01505	1.01505	1.01505	3.21963	3.16759	1.01505	3.25149	B7
chr18-76522198-76522341	2.77028	2.86246	1.01505	2.67495	2.11723	3.1473	3.08244	2.8115	3.22163	2.657	1.01505	1.01505	2.87163	2.63653	1.78314	2.00189	1.01505	3.45111	1.01505	3.87946	3.31389	3.77712	3.38991	4.21711	B7
chr19-1000176-1000349	3.20655	2.86246	2.9428	2.84896	3.08991	3.27082	3.52923	3.43072	4.05976	2.88198	2.99259	1.01505	2.36998	3.21221	3.14722	3.32542	3.78523	3.63638	1.01505	1.01505	4.16543	3.5334	3.6815	2.66776	B7
chr19-1523818-1523919	2.06854	2.44917	1.85021	2.21933	3.05776	2.28119	2.48668	2.9205	2.19583	2.657	1.01505	2.53433	1.01505	1.01505	2.50265	2.38586	1.01505	2.20462	3.43208	3.18079	3.00785	2.65542	3.38991	4.21711	B7
chr19-3585670-3585767	1.01505	2.16537	1.85021	2.21933	2.31976	2.64494	2.38528	3.20037	1.01505	3.07228	2.46381	2.53433	3.2262	1.01505	2.3166	2.66622	1.01505	2.97909	1.01505	1.01505	3.06414	2.54428	3.92182	1.01505	B7
chr19-3603698-3603738	2.06854	2.44917	2.42508	2.21933	2.43543	2.43209	2.89143	2.69182	1.01505	1.99602	2.99259	1.01505	2.36998	2.95714	2.80228	2.53474	1.01505	2.20462	1.01505	1.01505	2.82211	3.01893	3.6815	3.96357	B7
chr19-12722503-12722560	2.47512	2.86246	2.62409	3.26053	3.44881	2.72018	2.82069	2.8115	2.19583	3.38509	2.46381	3.46473	2.87163	2.95714	3.04233	2.53474	4.23937	3.2362	2.81261	3.18079	3.52397	3.5334	3.38991	4.43189	B7
chr19-14486463-14486672	2.77028	3.69331	3.19652	3.13741	3.7895	3.48792	3.34889	3.20037	3.92811	3.23797	1.01505	3.46473	3.93354	4.27905	3.89836	3.91418	3.10214	3.45111	3.43208	3.18079	4.14073	3.68476	4.46406	4.43189	B7
chr19-18291923-18292416	6.27059	6.09698	6.36952	6.53552	6.74541	6.61644	6.72097	6.69604	6.76119	6.22623	6.49803	6.60488	6.72289	6.30507	6.65499	6.48415	5.28843	6.4405	6.59527	7.02204	6.84095	6.65465	6.93543	7.57137	B7
chr19-18306964-18307018	2.47512	2.60378	2.9428	2.21933	2.48893	2.72018	3.34889	2.40778	2.19583	2.657	1.01505	2.53433	2.87163	2.63653	2.3166	2.78446	1.01505	2.65559	1.01505	1.01505	3.35863	3.30101	3.6815	3.6534	B7
chr19-18521829-18521873	3.53277	3.30125	2.9428	3.13741	3.18184	3.19811	3.65029	3.11367	3.4356	2.37798	3.65279	3.08274	3.5049	2.95714	3.77765	3.24956	3.78523	2.97909	3.43208	1.01505	3.80437	3.42222	4.46406	4.93097	B7
chr19-21474977-21475116	2.47512	2.9738	3.96522	3.00136	3.54229	3.40525	3.19559	3.49945	2.96576	3.74928	2.46381	3.46473	3.2262	3.21221	2.92805	3.08325	3.10214	3.94542	1.01505	3.18079	3.98266	3.36299	4.12668	5.06489	B7
chr19-21674614-21674712	2.06854	1.01505	1.85021	1.01505	1.95279	1.56902	2.74561	1.01505	2.19583	1.01505	1.01505	1.01505	1.01505	1.01505	3.04233	1.01505	1.01505	1.01505	1.01505	1.01505	3.2676	2.85056	3.01624	4.43189	B7
chr19-23070364-23070539	2.06854	2.80281	2.18073	3.13741	3.08991	3.24703	3.76151	3.68697	3.4356	3.51763	2.99259	1.01505	2.36998	3.21221	3.33466	2.53474	3.78523	3.63638	1.01505	1.01505	3.80437	3.42222	3.38991	4.43189	B7
chr19-32241848-32241888	1.01505	1.01505	1.01505	1.87859	1.85665	1.79381	1.82552	2.40778	1.01505	1.99602	1.01505	2.53433	2.36998	1.01505	2.66201	1.71951	1.01505	1.01505	1.01505	1.01505	2.75343	2.12047	3.01624	3.25149	B7
chr19-39031894-39032132	3.20655	3.89464	2.79387	3.74795	3.69185	4.10674	3.57079	3.74417	3.4356	4.41463	4.70245	3.76187	3.93354	4.56695	4.11231	4.46224	3.78523	3.94542	2.81261	1.01505	4.34881	4.19791	4.12668	4.21711	B7
chr19-40848637-40848833	2.06854	2.9738	2.18073	1.87859	2.76594	2.95183	3.0219	2.23216	3.78269	3.85194	1.01505	1.01505	2.87163	2.19016	3.24427	2.66622	1.01505	2.20462	2.81261	1.01505	4.06392	3.77712	3.92182	3.6534	B7
chr19-44094900-44094957	1.01505	2.04912	1.85021	1.01505	2.25674	2.47801	2.66553	2.23216	2.64401	1.99602	2.46381	1.01505	2.36998	1.01505	2.50265	2.21269	3.78523	2.65559	1.01505	1.01505	3.11807	2.12047	3.01624	2.66776	B7
chr19-49339379-49339774	6.79456	6.7406	6.77027	6.61456	7.04313	6.96374	7.03018	6.90644	7.1436	6.67337	6.75642	6.87025	6.77436	7.03898	6.88723	6.71776	7.0171	6.62187	6.74668	6.75566	7.20079	7.21448	7.50465	7.65836	B7
chr19-52453325-52453655	3.79547	3.59712	3.89821	3.82757	4.63952	4.25258	4.33691	4.25438	4.74344	4.27546	3.36322	3.08274	4.52605	3.21221	4.06181	4.13521	3.10214	3.45111	4.43818	4.34128	4.86566	4.92993	4.60672	3.25149	B7
chr19-56567331-56567879	6.62375	6.43648	6.63524	6.47629	6.81053	6.91768	6.81209	6.71013	7.0532	6.75348	6.89716	6.77637	6.72289	6.74707	7.01705	6.82175	6.11377	7.02766	7.0482	6.60141	7.15587	6.87997	7.67506	7.098	B7
chr19-56840735-56840850	3.37959	3.86761	2.9428	3.66346	3.9663	3.85484	3.65029	2.69182	3.78269	3.85194	2.99259	3.46473	4.39958	3.9169	4.00943	3.91418	3.78523	3.79952	4.43818	1.01505	4.32715	4.32425	4.12668	4.43189	B7
chr19-57947464-57947586	2.77028	2.80281	2.9428	1.87859	2.95613	2.68316	2.89143	3.20037	2.96576	2.88198	2.99259	2.53433	2.36998	2.95714	3.24427	3.32542	3.78523	2.97909	3.85342	1.01505	3.80437	3.01893	3.92182	2.66776	B7
chr20-5612927-5612967	2.06854	1.01505	1.85021	2.21933	2.37917	2.38414	2.1471	1.73139	1.01505	1.01505	1.01505	2.53433	2.36998	1.01505	2.50265	1.71951	1.01505	2.20462	1.01505	1.01505	3.40191	2.75694	3.01624	2.66776	B7
chr20-14915445-14915511	2.06854	1.7539	1.01505	1.01505	1.95279	2.33394	1.82552	1.73139	1.01505	1.01505	1.01505	1.01505	2.36998	1.01505	2.08918	1.71951	1.01505	1.01505	2.81261	1.01505	2.94894	2.42101	2.48226	3.6534	B7
chr20-17614569-17614816	5.14834	4.40497	4.54632	5.07719	5.12417	4.8922	4.57536	5.49653	5.20343	4.65768	5.83626	5.26009	4.74954	4.27905	5.35374	5.12477	4.23937	4.19817	3.85342	5.87621	5.50586	5.58411	5.33515	5.83704	B7
chr20-22449770-22449832	1.01505	1.54032	1.01505	1.01505	2.11723	2.16662	2.27319	2.23216	1.01505	2.37798	1.01505	1.01505	2.36998	2.19016	2.80228	2.38586	1.01505	2.97909	1.01505	1.01505	2.88715	2.75694	1.01505	1.01505	B7
chr20-36503495-36503562	1.01505	2.36291	2.42508	2.21933	2.43543	2.75608	2.48668	3.02074	2.19583	2.88198	1.01505	2.53433	1.01505	2.19016	2.66201	1.71951	1.01505	2.20462	1.01505	1.01505	3.06414	2.85056	3.01624	3.96357	B7
chr20-37564505-37564716	3.37959	4.02244	3.07591	3.37313	3.65076	3.9295	3.52923	3.79909	3.22163	4.27546	2.99259	4.21404	4.10663	4.16839	3.83932	3.708	3.78523	4.30932	3.85342	5.20125	4.1897	4.19791	4.96494	3.96357	B7
chr20-37670381-37670574	3.53277	3.02598	2.62409	2.67495	3.29515	3.2228	3.14025	2.9205	2.19583	2.88198	4.09539	1.01505	3.2262	2.63653	2.92805	3.708	1.01505	2.20462	4.43818	3.18079	3.83572	3.58574	4.12668	4.21711	B7
chr20-38337348-38337445	1.01505	1.7539	1.01505	1.87859	2.68069	2.38414	2.89143	1.73139	2.64401	1.01505	1.01505	1.01505	1.01505	1.01505	2.66201	1.71951	1.01505	2.97909	2.81261	1.01505	3.63595	1.01505	2.48226	3.25149	B7
chr20-44601476-44601524	2.06854	1.7539	2.18073	1.87859	2.25674	2.16662	2.27319	1.73139	2.19583	1.01505	2.46381	1.01505	1.01505	1.01505	2.3166	2.53474	1.01505	2.20462	1.01505	1.01505	2.22361	2.65542	3.38991	3.96357	B7
chr20-47318478-47318770	4.52437	4.49513	4.95741	4.33993	5.23706	5.01893	4.57536	5.14806	4.1801	4.9587	4.82088	4.95083	3.5049	4.65126	5.05503	5.019	1.01505	4.50842	5.17045	4.68872	5.45723	5.2786	5.16196	4.93097	B7
chr20-55153452-55153512	1.01505	1.01505	1.85021	1.01505	2.11723	1.01505	1.59186	2.01821	1.01505	1.99602	1.01505	1.01505	2.36998	2.63653	2.50265	2.00189	1.01505	1.01505	1.01505	3.18079	2.75343	2.12047	3.01624	2.66776	B7
chr20-63435691-63435755	1.01505	1.7539	1.01505	1.01505	2.03885	2.10379	1.59186	2.01821	1.01505	2.37798	1.01505	2.53433	1.01505	2.63653	2.50265	2.00189	1.01505	1.01505	1.01505	1.01505	3.11807	2.75694	3.01624	1.01505	B7
chr21-17929020-17929074	1.01505	1.01505	1.01505	1.01505	2.03885	1.40796	1.59186	1.01505	2.19583	1.01505	1.01505	1.01505	1.01505	1.01505	2.92805	1.71951	1.01505	1.01505	1.01505	1.01505	3.06414	1.92472	3.6815	3.25149	B7
chr21-28745785-28745966	4.11459	3.342	3.89821	3.82757	4.16702	4.21751	4.42832	4.33008	4.39373	4.4794	2.99259	4.39513	4.84939	3.9169	4.06181	3.65125	4.23937	4.683	4.65935	1.01505	4.08999	4.09512	4.73638	5.83704	B7
chr21-31945271-31945311	1.01505	1.9152	1.85021	1.87859	1.95279	2.10379	1.59186	1.01505	1.01505	1.99602	1.01505	1.01505	1.01505	1.01505	2.3166	1.01505	1.01505	1.01505	1.01505	1.01505	2.60296	2.28185	3.6815	4.21711	B7
chr21-46080589-46080764	4.01611	3.97271	3.59213	3.74795	3.71194	3.72635	4.21365	4.50329	3.92811	3.51763	4.27326	4.39513	4.2607	3.9169	4.11231	4.13521	3.10214	2.97909	5.0195	3.18079	4.37015	4.59812	3.92182	5.67936	B7
chr22-18061298-18061382	1.01505	2.36291	2.18073	1.87859	2.37917	2.22557	2.00145	2.23216	1.01505	1.01505	1.01505	3.08274	2.87163	1.01505	2.92805	2.38586	1.01505	1.01505	1.01505	1.01505	3.35863	2.93756	3.01624	2.66776	B7
chr22-19121972-19122068	3.6704	3.07611	3.59213	3.13741	3.73175	3.90011	3.72543	3.43072	3.4356	3.85194	3.89165	3.46473	4.10663	3.60964	3.4193	3.24956	3.78523	4.07749	2.81261	1.01505	3.92573	4.29371	3.38991	3.96357	B7
chr22-28599980-28600066	1.01505	1.54032	2.18073	1.01505	1.6143	1.9633	1.59186	1.01505	1.01505	1.01505	1.01505	1.01505	1.01505	1.01505	2.50265	1.71951	1.01505	1.01505	1.01505	1.01505	3.40191	2.75694	3.38991	3.25149	B7
chr22-36147503-36147605	2.47512	2.36291	1.85021	2.21933	2.72407	2.43209	2.27319	2.23216	3.78269	1.99602	3.36322	3.08274	2.36998	3.42558	3.24427	2.66622	3.78523	2.97909	2.81261	1.01505	3.21963	3.16759	2.48226	2.66776	B7
chr22-41403822-41404259	4.95154	5.3689	5.02093	5.53832	5.3913	5.40623	5.15717	5.35996	5.20343	5.81763	5.71965	5.26009	4.94271	5.81722	5.73421	5.59078	5.7595	5.27889	5.307	5.20125	5.98189	5.55887	6.08172	6.74734	B7
chrX-9134601-9134672	2.06854	1.54032	1.01505	1.01505	1.74641	1.9633	2.00145	2.40778	1.01505	1.99602	2.46381	1.01505	1.01505	1.01505	3.33466	2.21269	1.01505	1.01505	1.01505	1.01505	2.60296	2.54428	3.38991	2.66776	B7
chrX-24395875-24396072	3.00709	3.49362	2.9428	3.82757	3.4728	3.65731	3.52923	2.69182	3.22163	3.51763	4.93023	3.08274	4.10663	3.9169	4.16106	4.17552	1.01505	4.07749	5.0195	3.18079	4.47225	3.58574	4.60672	4.43189	B7
chrX-40107679-40107719	1.01505	1.9152	1.85021	1.87859	2.37917	2.16662	2.1471	2.01821	2.96576	2.37798	2.46381	1.01505	2.36998	1.01505	2.66201	2.78446	1.01505	2.20462	1.01505	1.01505	2.33183	2.28185	3.6815	3.25149	B7
chrX-51852138-51852284	1.01505	1.54032	1.01505	1.87859	1.4403	1.01505	2.00145	1.01505	1.01505	1.01505	1.01505	1.01505	1.01505	1.01505	2.66201	1.01505	1.01505	1.01505	1.01505	1.01505	3.92573	2.28185	3.6815	4.43189	B7
chrX-103540341-103540457	2.47512	1.9152	2.42508	1.87859	1.95279	2.47801	2.48668	1.73139	1.01505	2.37798	1.01505	1.01505	1.01505	2.19016	2.50265	2.00189	1.01505	1.01505	1.01505	1.01505	3.16984	3.68476	3.01624	3.25149	B7
chrX-107928340-107928410	1.01505	1.01505	2.18073	1.87859	2.1895	1.88319	2.48668	1.73139	2.19583	1.99602	1.01505	1.01505	1.01505	1.01505	1.78314	1.71951	1.01505	1.01505	2.81261	1.01505	2.51974	2.54428	3.38991	3.6534	B7
chrX-151774634-151774702	1.01505	1.54032	1.85021	1.01505	2.37917	2.03635	2.00145	1.01505	2.19583	1.01505	2.46381	1.01505	1.01505	1.01505	1.78314	2.00189	1.01505	1.01505	1.01505	1.01505	2.88715	2.12047	3.38991	3.25149	B7
chrX-153830784-153831016	3.79547	2.86246	3.07591	2.67495	3.51952	3.31716	3.52923	3.28168	3.62014	3.63835	3.65279	2.53433	2.87163	3.42558	3.24427	2.99132	3.78523	2.20462	1.01505	4.34128	3.4845	3.86369	4.85523	3.96357	B7
chr1-111516088-111516430	4.01611	3.529	4.02915	4.16895	3.29515	3.50782	3.52923	4.13263	4.29095	3.74928	4.93023	4.55567	3.5049	4.27905	4.00943	4.09371	4.23937	3.79952	3.43208	1.01505	4.16543	3.86369	4.12668	4.61836	B7
chr1-224502781-224502821	1.01505	1.54032	2.18073	2.21933	1.95279	1.79381	1.01505	1.01505	2.96576	2.657	3.36322	2.53433	2.87163	1.01505	1.78314	2.21269	1.01505	1.01505	1.01505	1.01505	2.75343	2.28185	1.01505	1.01505	B7
chr4-82798676-82799116	6.65635	6.35762	6.61488	6.15218	6.77601	6.5873	6.95221	6.8503	5.90172	6.43504	5.83626	6.08411	6.15172	6.74707	6.04766	6.31623	6.8387	6.41614	5.307	6.00495	6.71858	6.29125	7.01379	6.33676	B7
chr10-99589005-99589169	3.00709	2.80281	2.62409	2.47065	3.37419	2.95183	3.79668	2.8115	1.01505	2.37798	1.01505	1.01505	2.87163	1.01505	2.3166	2.21269	1.01505	2.65559	1.01505	1.01505	3.59964	3.0954	1.01505	2.66776	B7
chr11-72308683-72308799	3.37959	3.342	2.42508	2.84896	1.85665	2.64494	1.59186	2.40778	2.64401	3.74928	2.46381	3.08274	2.36998	2.63653	2.80228	2.66622	3.10214	2.20462	1.01505	1.01505	3.11807	3.42222	3.01624	3.25149	B7
chr11-117315952-117316122	3.37959	3.69331	3.30694	3.90286	3.54229	3.6395	3.61112	3.49945	4.05976	4.20037	4.09539	4.83087	3.2262	4.47732	3.64537	3.708	4.23937	2.65559	4.17598	4.68872	3.89637	4.2625	3.92182	4.21711	B7
chr14-56339928-56340379	5.32134	5.89487	5.75771	5.67119	6.2641	6.12401	6.06259	6.1102	5.55112	5.93689	4.93023	4.6999	4.52605	5.13303	5.20066	5.85895	5.88752	5.65757	4.43818	5.87621	6.11937	6.09473	5.98121	6.5791	B7
chr2-30398412-30398563	2.77028	1.9152	2.62409	2.47065	3.54229	2.88996	3.96025	3.11367	1.01505	2.657	1.01505	1.01505	1.01505	1.01505	2.08918	2.38586	1.01505	2.20462	1.01505	1.01505	3.40191	2.85056	1.01505	1.01505	B7
chr2-46464579-46464758	3.37959	4.20537	3.75365	4.04222	3.75127	4.05455	3.08244	3.9028	4.29095	4.03697	4.09539	2.53433	4.64218	4.87784	4.16106	4.32614	3.10214	3.45111	4.43818	1.01505	4.37015	3.42222	3.01624	4.43189	B7
chr2-66581802-66581867	3.79547	2.74008	2.62409	2.84896	1.95279	2.22557	2.27319	2.8115	3.22163	2.37798	1.01505	3.46473	3.2262	3.7718	3.04233	2.89219	1.01505	2.65559	1.01505	1.01505	3.4845	3.01893	3.38991	1.01505	B7
chr2-180125654-180125950	5.00333	5.43376	5.19615	5.04484	5.86466	5.62523	5.8413	5.60623	4.29095	5.51421	5.37854	4.55567	5.69769	3.7718	5.26827	5.04079	5.46318	5.48067	5.43168	5.40194	5.72704	5.53318	5.06684	5.40474	B7
chr2-216633573-216633685	3.20655	2.6739	2.42508	2.21933	2.8064	2.85783	2.74561	2.23216	3.4356	2.657	2.46381	3.08274	4.2607	3.21221	3.77765	2.89219	4.23937	2.20462	2.81261	3.18079	3.2676	3.23599	3.01624	3.25149	B7
chr2-233361024-233361065	2.47512	1.9152	1.85021	1.01505	1.4403	1.69148	1.59186	1.01505	2.19583	1.99602	2.46381	1.01505	2.87163	2.63653	2.50265	2.00189	1.01505	2.20462	1.01505	1.01505	2.10202	2.28185	1.01505	2.66776	B7
chr3-183253667-183253916	4.52437	4.67536	4.14887	5.07719	4.65998	4.4565	4.47191	4.53553	5.02405	4.34675	4.57328	4.55567	5.11287	5.13303	4.80438	5.4516	4.8582	3.79952	4.65935	4.68872	4.88053	4.54741	4.60672	4.93097	B7
chr4-81052583-81052710	2.77028	2.44917	3.07591	3.00136	2.31976	2.22557	2.27319	2.55865	3.22163	3.07228	3.36322	2.53433	2.87163	1.01505	3.24427	3.65125	1.01505	2.97909	2.81261	3.18079	2.88715	3.0954	3.38991	3.25149	B7
chr5-67494322-67494374	2.47512	1.7539	1.85021	1.87859	1.95279	1.79381	2.1471	1.73139	1.01505	1.01505	1.01505	2.53433	3.2262	2.63653	2.50265	2.66622	1.01505	1.01505	2.81261	1.01505	2.68059	2.42101	3.01624	2.66776	B7
chr6-157445396-157445455	2.06854	1.54032	1.85021	1.87859	1.01505	1.56902	1.01505	1.73139	1.01505	1.99602	3.36322	2.53433	2.36998	2.19016	2.66201	2.21269	1.01505	1.01505	1.01505	1.01505	2.33183	1.92472	1.01505	2.66776	B7
chr7-6227461-6227512	2.06854	2.16537	2.42508	1.87859	2.1895	1.56902	2.00145	1.73139	2.64401	1.01505	1.01505	1.01505	3.5049	2.19016	2.50265	3.08325	1.01505	1.01505	1.01505	1.01505	1.96174	2.42101	1.01505	2.66776	B7
chr8-22211045-22211175	2.77028	2.60378	1.01505	2.67495	2.11723	2.56452	2.1471	2.01821	2.19583	2.37798	1.01505	2.53433	2.87163	3.60964	2.80228	3.16906	1.01505	2.20462	2.81261	1.01505	2.94894	3.01893	2.48226	2.66776	B7
chr8-99859870-99860103	4.29299	4.24761	3.59213	4.53984	3.93269	4.00035	4.02065	3.99931	3.4356	4.12104	3.65279	4.00617	4.74954	4.16839	4.60894	4.95157	3.78523	3.94542	2.81261	4.34128	4.67397	4.82767	4.73638	3.25149	B7
chr8-100472322-100472417	2.47512	2.26896	2.62409	2.84896	2.43543	2.38414	2.27319	2.23216	2.64401	2.37798	1.01505	3.76187	3.2262	3.7718	2.66201	2.78446	1.01505	2.20462	2.81261	1.01505	2.88715	2.54428	2.48226	3.25149	B7
chr9-82827651-82827934	2.77028	2.60378	1.01505	1.01505	3.9496	3.60315	3.57079	2.01821	1.01505	1.01505	2.99259	1.01505	1.01505	1.01505	2.08918	2.00189	1.01505	2.97909	1.01505	1.01505	4.16543	3.0954	1.01505	1.01505	B7
chr10-97425793-97425923	4.01611	3.66199	3.89821	3.13741	3.69185	3.48792	3.68837	3.49945	2.96576	3.74928	3.89165	4.00617	4.10663	4.87784	4.20817	3.86544	3.10214	2.65559	3.85342	1.01505	3.86637	4.19791	3.38991	2.66776	B7
chr11-64607882-64607987	3.20655	2.86246	2.62409	2.21933	2.68069	2.28119	2.57959	2.01821	2.19583	2.37798	2.46381	2.53433	2.87163	3.9169	3.49891	3.08325	3.10214	2.20462	2.81261	1.01505	2.75343	3.63615	1.01505	2.66776	B7
chr11-116986633-116986760	3.53277	3.49362	2.62409	2.47065	2.84556	3.06715	2.38528	2.69182	2.96576	2.88198	2.46381	4.00617	3.73584	3.7718	3.33466	3.53016	1.01505	2.65559	1.01505	1.01505	3.00785	3.73172	3.6815	3.25149	B7
chr12-14417836-14418000	2.77028	3.25921	2.42508	1.87859	2.25674	2.95183	2.66553	3.11367	3.22163	2.657	2.99259	2.53433	4.52605	3.21221	3.14722	3.46532	3.78523	2.65559	1.01505	1.01505	3.77229	3.36299	3.92182	3.25149	B7
chr12-109020824-109021159	4.8978	4.38624	4.45692	4.83365	4.93617	5.28838	5.34368	5.08438	4.89062	5.48317	5.6576	4.55567	2.87163	2.63653	5.003	4.32614	5.46318	3.79952	4.85075	4.68872	5.49626	5.39735	4.85523	5.59352	B7
chr14-75702992-75703033	1.01505	1.7539	1.01505	1.01505	1.4403	1.69148	1.01505	1.01505	1.01505	1.99602	1.01505	1.01505	2.36998	3.42558	2.66201	2.38586	1.01505	1.01505	2.81261	1.01505	2.33183	1.92472	3.38991	1.01505	B7
chr15-70023778-70024177	4.8978	5.2086	4.89095	4.10702	4.56549	4.59904	4.18765	4.08958	4.48955	5.04642	4.43119	3.76187	5.40243	5.24538	4.92124	5.04079	5.08941	4.683	4.85075	3.18079	5.53427	5.24731	4.12668	5.76036	B7
chr15-92635901-92635944	2.77028	2.36291	2.18073	2.21933	1.6143	1.79381	2.00145	1.73139	1.01505	1.99602	2.46381	2.53433	2.87163	2.63653	2.08918	2.66622	1.01505	2.20462	1.01505	1.01505	2.60296	2.65542	1.01505	2.66776	B7
chr16-30407907-30407992	3.37959	3.02598	3.96522	3.26053	2.92035	3.09442	2.74561	3.02074	3.4356	2.88198	2.46381	3.08274	3.2262	3.60964	4.34074	3.39719	1.01505	2.65559	3.85342	1.01505	3.83572	3.5334	4.12668	3.25149	B7
chr18-58784652-58784759	2.06854	3.02598	1.85021	2.21933	2.1895	2.5221	2.48668	2.01821	3.4356	3.38509	1.01505	1.01505	2.36998	2.95714	3.33466	3.708	1.01505	2.20462	1.01505	3.18079	2.68059	3.01893	3.38991	2.66776	B7
chr19-42069295-42069342	1.01505	2.04912	1.85021	1.87859	1.74641	1.56902	1.01505	1.01505	1.01505	1.01505	1.01505	3.08274	1.01505	2.19016	2.66201	2.66622	1.01505	1.01505	1.01505	3.18079	2.10202	2.28185	2.48226	2.66776	B7
chr20-16434204-16434322	3.00709	2.60378	2.42508	2.47065	2.03885	2.47801	2.27319	2.01821	2.64401	3.07228	2.99259	1.01505	2.87163	3.42558	3.14722	2.38586	1.01505	2.65559	3.85342	1.01505	2.75343	2.85056	3.01624	1.01505	B7
chr22-46027245-46027718	5.54711	4.75031	4.89095	4.97785	5.55797	5.09119	5.68461	5.37776	4.74344	4.86523	5.12667	5.4345	4.2607	5.07337	4.94901	4.64467	5.46318	4.683	5.5464	6.12312	5.38625	5.3392	5.69416	4.43189	B7
chr22-50261669-50261928	3.20655	4.16182	4.09029	3.97428	4.78627	4.5531	4.94271	4.87438	4.81893	4.54135	4.57328	3.08274	4.84939	2.95714	4.34074	3.24956	5.08941	4.50842	3.85342	3.18079	4.80458	4.35414	5.25117	3.6534	B7
chr1-63893129-63893365	3.79547	3.12435	2.79387	3.47698	3.9496	4.00035	3.61112	3.11367	2.64401	3.63835	2.99259	3.46473	3.73584	2.19016	3.33466	3.59205	1.01505	2.65559	2.81261	1.01505	4.1897	4.16448	1.01505	3.96357	B7
chr6-42728000-42728111	2.47512	3.25921	2.62409	2.47065	3.44881	3.75961	3.79668	2.9205	2.19583	2.657	3.36322	2.53433	2.36998	3.42558	2.66201	2.89219	1.01505	1.01505	3.43208	1.01505	3.86637	3.9842	3.01624	2.66776	B7
chr9-115118954-115119125	4.29299	3.7832	3.07591	4.04222	3.4728	3.90011	3.24869	3.99931	3.92811	3.94752	4.09539	4.6999	4.52605	3.60964	3.57411	3.91418	4.58219	4.683	4.43818	3.18079	4.30515	4.2625	4.85523	3.6534	B7
chr10-4280745-4280860	2.47512	3.56348	2.62409	2.47065	3.6084	3.33973	3.19559	3.9028	2.64401	2.88198	2.46381	1.01505	3.2262	3.21221	2.92805	3.32542	1.01505	2.65559	1.01505	1.01505	3.16984	3.82108	3.92182	2.66776	B7
chr11-1864011-1864175	3.00709	3.342	3.30694	3.26053	3.9663	3.50782	3.83097	4.08958	2.96576	3.38509	3.36322	1.01505	4.39958	4.04829	3.49891	3.32542	3.10214	2.97909	1.01505	1.01505	3.52397	4.02216	3.6815	3.25149	B7
chr11-119334128-119334589	7.33726	7.17589	7.4424	6.96408	7.47903	7.30802	7.37565	7.49581	6.94002	7.02494	7.16557	7.21848	7.00729	7.09986	7.41435	7.43137	6.8387	6.8572	6.83945	6.42865	7.41674	7.26988	7.3319	7.06653	B7
chr13-52455057-52455214	4.20661	4.11688	4.09029	4.16895	4.41686	4.19364	4.86343	4.77013	4.1801	4.4794	3.89165	3.08274	4.52605	3.60964	4.11231	4.67292	3.10214	3.94542	3.43208	3.18079	4.37015	4.44022	4.30542	5.06489	B7
chr13-112606372-112606667	5.88668	6.42287	6.05863	6.21152	6.45372	6.41176	6.63801	6.63087	6.46645	6.64564	6.22634	6.18504	6.58556	6.0817	6.45722	6.49992	6.90066	5.77729	4.43818	5.40194	6.58032	6.51091	7.22617	6.487	B7
chr17-7627694-7628071	6.79456	6.49834	6.47499	6.51212	6.75726	6.81316	6.7299	6.8503	6.62134	6.41875	6.92374	6.74366	6.74885	6.40498	6.69638	6.87106	5.7595	6.17606	6.36494	6.12312	6.95023	6.65465	7.06376	6.9333	B7
chr17-77309177-77309392	2.77028	3.69331	3.40887	3.47698	4.15256	4.00035	3.61112	3.62728	2.19583	3.38509	2.99259	3.46473	4.10663	3.42558	3.64537	3.24956	1.01505	2.65559	3.43208	1.01505	4.2828	4.16448	3.01624	3.25149	B7
chr18-8608546-8608618	3.37959	3.07611	2.42508	2.84896	3.12129	2.95183	3.24869	3.35828	1.01505	3.07228	1.01505	3.46473	3.73584	3.42558	3.24427	2.99132	1.01505	2.20462	1.01505	1.01505	3.44384	3.0954	3.92182	2.66776	B7
chr19-44758175-44758385	4.59381	4.76484	4.74795	5.04484	5.0945	5.26587	5.11677	5.80332	4.89062	5.16869	4.27326	5.26009	5.19092	4.04829	4.80438	4.90478	3.78523	4.59839	4.17598	5.40194	5.12473	5.53318	5.69416	5.30015	B7
chr20-19886620-19886769	3.6704	3.72393	3.19652	3.00136	4.23717	3.60315	3.72543	4.50329	3.62014	3.38509	2.46381	4.21404	4.10663	3.60964	3.89836	3.7625	1.01505	3.2362	2.81261	3.18079	4.01027	4.02216	4.12668	3.96357	B7
chr1-5375624-5375693	1.01505	1.01505	1.85021	1.01505	1.01505	1.56902	1.01505	1.01505	2.19583	1.01505	2.46381	1.01505	1.01505	1.01505	2.3166	1.01505	1.01505	1.01505	1.01505	1.01505	2.88715	2.85056	3.6815	2.66776	B7
chr1-9467104-9467296	3.53277	3.07611	2.79387	3.00136	3.02478	3.27082	2.48668	2.01821	2.64401	2.88198	2.99259	1.01505	2.87163	1.01505	2.66201	2.89219	4.23937	3.2362	2.81261	1.01505	3.44384	3.86369	3.6815	3.25149	B7
chr1-10122926-10122978	1.01505	2.16537	2.42508	1.01505	1.01505	1.40796	1.01505	1.73139	1.01505	1.01505	1.01505	1.01505	1.01505	1.01505	1.01505	1.71951	1.01505	2.20462	2.81261	1.01505	2.22361	2.93756	2.48226	1.01505	B7
chr1-12316849-12316889	1.01505	1.54032	1.85021	1.87859	1.4403	1.69148	1.59186	1.73139	1.01505	1.01505	1.01505	1.01505	1.01505	2.19016	2.3166	1.01505	3.10214	1.01505	1.01505	1.01505	2.10202	2.54428	2.48226	3.6534	B7
chr1-25590209-25590250	1.01505	1.01505	1.01505	2.21933	1.4403	1.40796	1.01505	1.01505	1.01505	1.01505	3.36322	3.08274	1.01505	2.19016	1.01505	1.71951	1.01505	1.01505	1.01505	1.01505	2.10202	2.28185	2.48226	3.25149	B7
chr1-61914184-61914270	1.01505	2.04912	1.01505	1.01505	1.01505	1.40796	1.01505	1.01505	1.01505	1.01505	1.01505	1.01505	1.01505	1.01505	2.3166	1.71951	1.01505	1.01505	1.01505	1.01505	2.88715	2.85056	1.01505	4.21711	B7
chr1-62314751-62314797	2.06854	1.54032	1.01505	1.01505	1.01505	1.01505	1.01505	1.01505	1.01505	1.01505	1.01505	1.01505	1.01505	1.01505	1.01505	1.71951	1.01505	1.01505	1.01505	1.01505	2.75343	2.12047	3.38991	3.96357	B7
chr1-78361504-78361601	1.01505	2.16537	1.01505	2.47065	2.11723	2.10379	2.00145	1.01505	3.22163	1.01505	1.01505	1.01505	1.01505	2.63653	2.3166	1.01505	1.01505	1.01505	1.01505	1.01505	3.31389	2.85056	3.38991	3.25149	B7
chr1-79807768-79807836	2.06854	1.01505	1.01505	1.01505	1.01505	1.40796	1.01505	1.01505	1.01505	1.01505	1.01505	1.01505	1.01505	1.01505	2.08918	1.01505	1.01505	1.01505	1.01505	1.01505	3.16984	2.93756	3.38991	3.25149	B7
chr1-85137639-85137707	2.06854	1.7539	1.85021	2.21933	1.6143	1.79381	1.82552	2.01821	1.01505	1.99602	1.01505	1.01505	1.01505	2.19016	2.08918	1.01505	1.01505	1.01505	1.01505	1.01505	2.51974	2.75694	3.01624	3.6534	B7
chr1-93015724-93015833	1.01505	1.54032	1.85021	1.01505	1.95279	2.16662	1.01505	1.73139	1.01505	1.01505	2.46381	1.01505	1.01505	1.01505	1.01505	1.71951	1.01505	2.20462	1.01505	1.01505	2.94894	2.93756	3.01624	3.25149	B7
chr1-95537099-95537187	1.01505	1.54032	1.01505	1.01505	1.6143	1.69148	1.01505	1.01505	2.64401	1.01505	3.36322	1.01505	1.01505	2.19016	2.50265	2.00189	1.01505	1.01505	1.01505	1.01505	3.16984	2.12047	3.38991	1.01505	B7
chr1-95681263-95681337	1.01505	1.7539	1.85021	1.01505	2.03885	1.40796	1.59186	1.01505	1.01505	1.01505	1.01505	1.01505	1.01505	2.19016	1.78314	1.71951	1.01505	2.65559	1.01505	1.01505	3.2676	2.65542	2.48226	3.25149	B7
chr1-111228060-111228137	2.47512	2.44917	2.18073	1.01505	2.1895	1.9633	1.82552	1.73139	1.01505	2.37798	1.01505	1.01505	1.01505	2.63653	3.14722	2.53474	1.01505	1.01505	2.81261	1.01505	3.00785	2.93756	1.01505	3.25149	B7
chr1-111789365-111789412	1.01505	1.7539	1.85021	1.01505	1.6143	1.9633	1.01505	1.01505	1.01505	1.99602	1.01505	1.01505	1.01505	1.01505	2.3166	1.71951	1.01505	2.20462	1.01505	1.01505	2.75343	2.28185	3.38991	3.25149	B7
chr1-156033164-156033268	1.01505	2.26896	2.18073	1.87859	1.95279	1.79381	2.1471	2.01821	1.01505	2.37798	2.46381	1.01505	2.36998	1.01505	1.78314	1.01505	1.01505	2.20462	2.81261	1.01505	3.06414	2.93756	1.01505	3.25149	B7
chr1-156291919-156292031	3.6704	3.25921	3.07591	3.13741	2.53997	2.88996	2.48668	3.20037	2.96576	3.38509	2.46381	2.53433	3.2262	2.63653	3.77765	3.08325	3.10214	2.65559	3.85342	1.01505	3.40191	3.23599	3.92182	4.21711	B7
chr1-156608161-156608359	3.53277	3.45729	4.14887	3.82757	3.4728	3.65731	3.61112	3.99931	3.62014	3.51763	3.65279	3.76187	3.93354	3.21221	3.33466	3.7625	3.78523	4.59839	3.43208	1.01505	4.2601	4.09512	4.60672	4.93097	B7
chr1-162861717-162861762	1.01505	1.54032	1.01505	1.01505	1.6143	1.56902	1.01505	1.73139	1.01505	2.657	1.01505	1.01505	1.01505	1.01505	1.78314	1.71951	1.01505	1.01505	1.01505	1.01505	2.51974	2.54428	3.01624	3.25149	B7
chr1-164707362-164707416	1.01505	1.9152	1.85021	1.87859	2.03885	1.88319	1.59186	1.73139	2.64401	2.37798	1.01505	3.46473	2.36998	1.01505	2.66201	2.38586	1.01505	2.20462	2.81261	1.01505	3.35863	2.28185	1.01505	2.66776	B7
chr1-166952110-166952158	1.01505	1.9152	1.01505	1.87859	1.4403	1.01505	1.01505	1.01505	1.01505	1.01505	1.01505	2.53433	2.36998	1.01505	2.3166	2.00189	1.01505	1.01505	2.81261	1.01505	2.51974	1.01505	2.48226	3.25149	B7
chr1-180261838-180261887	1.01505	1.54032	2.42508	1.87859	1.4403	1.01505	1.82552	1.73139	1.01505	1.01505	1.01505	2.53433	1.01505	1.01505	1.01505	2.38586	1.01505	2.20462	1.01505	1.01505	2.68059	2.42101	3.01624	3.25149	B7
chr1-184914276-184914343	1.01505	1.54032	1.01505	1.87859	1.4403	1.69148	1.59186	2.01821	1.01505	1.01505	1.01505	1.01505	1.01505	1.01505	1.01505	1.01505	1.01505	1.01505	1.01505	1.01505	3.11807	2.65542	3.6815	2.66776	B7
chr1-185742088-185742128	2.06854	1.01505	1.01505	1.01505	1.4403	1.01505	1.01505	1.01505	1.01505	1.01505	1.01505	1.01505	1.01505	1.01505	2.08918	1.71951	1.01505	1.01505	1.01505	1.01505	2.68059	2.54428	3.38991	3.25149	B7
chr1-194575953-194576040	1.01505	1.01505	1.01505	1.87859	1.01505	1.40796	1.59186	1.01505	1.01505	1.01505	1.01505	1.01505	1.01505	1.01505	1.78314	1.71951	1.01505	1.01505	1.01505	1.01505	2.94894	2.12047	3.01624	3.6534	B7
chr1-203667596-203667905	5.32134	5.38773	5.30209	5.73329	4.49882	5.08477	4.86343	5.51272	4.48955	5.04642	5.21563	5.4345	5.46654	5.4467	4.864	5.60545	6.11377	5.044	4.17598	3.18079	5.91869	5.58411	6.03234	5.40474	B7
chr1-204494012-204494243	4.45136	4.64424	4.67069	4.71506	3.88071	4.30916	4.3131	4.17439	4.57931	4.54135	3.89165	3.76187	4.74954	4.47732	4.42268	4.32614	4.23937	4.83851	4.43818	3.87946	4.34881	4.84871	5.25117	5.18734	B7
chr1-204638055-204638127	3.20655	2.44917	1.01505	1.87859	2.25674	2.03635	1.01505	1.73139	1.01505	1.01505	1.01505	2.53433	3.93354	3.21221	2.3166	1.71951	3.10214	1.01505	1.01505	1.01505	2.94894	2.28185	3.38991	3.96357	B7
chr1-204821436-204821633	4.84196	3.84004	4.31128	4.63015	3.54229	3.50782	3.34889	3.95189	3.4356	2.657	4.57328	4.21404	4.64218	2.95714	4.20817	4.49432	3.10214	2.20462	4.17598	6.12312	4.88053	4.16448	4.73638	4.61836	B7
chr1-205801476-205801525	1.01505	1.54032	1.01505	1.87859	1.01505	1.56902	1.59186	1.01505	1.01505	1.01505	2.46381	1.01505	1.01505	1.01505	2.3166	1.01505	1.01505	1.01505	1.01505	1.01505	2.51974	2.54428	2.48226	3.25149	B7
chr1-206421849-206421928	1.01505	1.01505	2.18073	1.01505	1.4403	1.40796	1.01505	1.01505	1.01505	1.01505	1.01505	1.01505	1.01505	1.01505	1.01505	1.71951	1.01505	1.01505	1.01505	1.01505	2.75343	3.01893	3.01624	3.25149	B7
chr1-212608271-212608920	8.09991	7.81414	7.68142	7.72381	7.87223	7.85189	7.71611	7.67166	8.02341	8.15785	7.69914	8.49255	8.06954	8.0711	8.14569	8.03383	8.07746	8.06926	7.53786	8.11818	8.3725	8.21521	8.52476	8.43811	B7
chr1-226047604-226047644	1.01505	1.54032	2.18073	1.01505	1.85665	1.40796	1.01505	1.01505	1.01505	1.01505	1.01505	1.01505	1.01505	1.01505	1.01505	1.01505	1.01505	2.20462	2.81261	3.18079	1.79252	2.42101	3.01624	3.25149	B7
chr1-239682290-239682365	1.01505	2.04912	1.01505	1.01505	1.95279	1.69148	1.59186	2.01821	1.01505	1.01505	1.01505	1.01505	1.01505	1.01505	1.78314	1.01505	3.10214	1.01505	1.01505	1.01505	2.88715	2.28185	3.01624	3.96357	B7
chr1-240213336-240213381	2.06854	1.01505	1.01505	1.01505	1.4403	1.40796	1.01505	1.01505	1.01505	1.01505	1.01505	2.53433	1.01505	1.01505	2.50265	1.01505	1.01505	1.01505	1.01505	1.01505	2.75343	1.66352	3.38991	3.6534	B7
chr1-241235402-241235508	1.01505	1.9152	1.85021	1.01505	2.03885	1.79381	1.01505	1.01505	1.01505	1.01505	1.01505	1.01505	2.36998	1.01505	2.08918	1.01505	1.01505	1.01505	1.01505	1.01505	3.59964	2.75694	3.01624	3.25149	B7
chr1-244698558-244698661	1.01505	1.01505	1.85021	1.87859	1.6143	1.56902	1.01505	1.01505	2.19583	1.01505	1.01505	1.01505	1.01505	1.01505	1.78314	1.01505	1.01505	1.01505	1.01505	1.01505	2.82211	2.93756	2.48226	2.66776	B7
chr2-5288078-5288144	1.01505	1.7539	2.42508	1.87859	1.6143	1.56902	1.59186	2.01821	2.19583	1.01505	1.01505	1.01505	1.01505	1.01505	2.3166	1.71951	1.01505	1.01505	1.01505	1.01505	3.16984	2.54428	1.01505	3.96357	B7
chr2-5468956-5469016	1.01505	1.54032	1.01505	1.01505	1.01505	1.01505	1.59186	1.01505	1.01505	1.01505	1.01505	1.01505	1.01505	1.01505	2.3166	1.01505	1.01505	1.01505	1.01505	1.01505	2.42985	2.54428	3.6815	3.25149	B7
chr2-29037949-29037989	1.01505	1.01505	1.01505	1.87859	1.6143	1.40796	1.59186	1.01505	1.01505	1.01505	1.01505	1.01505	1.01505	1.01505	2.92805	1.71951	1.01505	1.01505	1.01505	1.01505	2.60296	2.12047	3.38991	3.6534	B7
chr2-29829868-29829924	1.01505	1.54032	1.01505	1.87859	1.01505	1.40796	1.59186	1.01505	1.01505	1.01505	1.01505	3.08274	1.01505	2.19016	2.08918	2.00189	1.01505	1.01505	1.01505	1.01505	2.33183	2.75694	1.01505	3.25149	B7
chr2-32947029-32947191	3.53277	3.17087	3.89821	3.37313	3.05776	3.33973	2.95835	3.02074	3.4356	3.51763	3.89165	3.76187	3.5049	3.21221	3.83932	3.65125	3.10214	3.2362	3.43208	3.87946	3.80437	3.73172	3.6815	4.61836	B7
chr2-36594899-36594939	1.01505	1.54032	2.42508	1.87859	1.6143	1.56902	1.82552	2.01821	1.01505	1.01505	1.01505	1.01505	2.36998	2.19016	2.08918	1.71951	1.01505	1.01505	1.01505	1.01505	2.75343	2.75694	1.01505	3.25149	B7
chr2-37855721-37855769	1.01505	1.54032	1.01505	2.21933	1.6143	1.56902	1.59186	1.73139	2.19583	1.01505	1.01505	1.01505	1.01505	1.01505	1.78314	1.01505	1.01505	1.01505	1.01505	1.01505	2.88715	2.75694	3.38991	2.66776	B7
chr2-38200624-38200681	1.01505	1.54032	2.42508	2.47065	1.6143	1.40796	2.27319	2.23216	1.01505	1.99602	1.01505	1.01505	2.87163	1.01505	2.50265	2.21269	1.01505	1.01505	1.01505	1.01505	3.00785	1.92472	3.38991	3.96357	B7
chr2-43265459-43265518	2.77028	2.80281	3.19652	2.47065	2.1895	2.43209	2.66553	2.55865	2.64401	2.37798	2.99259	1.01505	2.87163	2.95714	2.80228	2.89219	1.01505	2.20462	1.01505	1.01505	2.94894	2.85056	3.38991	3.96357	B7
chr2-46862613-46862685	3.00709	2.52913	2.42508	2.67495	1.85665	1.9633	2.00145	2.01821	1.01505	2.37798	1.01505	3.08274	2.36998	1.01505	2.66201	2.38586	1.01505	1.01505	2.81261	1.01505	2.51974	2.75694	2.48226	2.66776	B7
chr2-62380707-62380775	2.06854	1.54032	1.85021	1.01505	1.95279	1.40796	1.59186	1.73139	1.01505	1.01505	1.01505	1.01505	1.01505	2.19016	2.3166	1.71951	3.10214	1.01505	1.01505	1.01505	3.06414	2.54428	2.48226	2.66776	B7
chr2-69320546-69320609	2.06854	1.54032	1.85021	2.21933	1.74641	1.79381	1.59186	1.01505	1.01505	1.99602	1.01505	1.01505	1.01505	1.01505	1.01505	1.01505	1.01505	1.01505	1.01505	1.01505	2.94894	2.42101	3.01624	3.25149	B7
chr2-74120493-74120692	4.59381	4.54659	5.02093	5.04484	4.44077	4.51525	4.3131	4.94786	5.25856	4.76523	4.93023	4.39513	4.74954	4.73085	4.97626	4.55638	3.78523	5.044	5.75155	4.96782	5.14946	5.02537	5.33515	5.76036	B7
chr2-85846970-85847016	2.06854	1.01505	1.01505	1.87859	1.01505	1.01505	1.59186	1.01505	2.19583	1.01505	1.01505	1.01505	1.01505	2.19016	1.01505	2.00189	1.01505	2.65559	1.01505	1.01505	2.82211	2.65542	2.48226	2.66776	B7
chr2-98257964-98258004	1.01505	1.54032	1.01505	1.87859	1.4403	1.40796	1.01505	1.01505	1.01505	1.01505	1.01505	1.01505	1.01505	1.01505	2.50265	1.71951	1.01505	2.20462	1.01505	1.01505	2.88715	1.92472	2.48226	3.6534	B7
chr2-98258316-98258356	1.01505	1.54032	1.85021	1.01505	1.4403	1.40796	1.01505	1.01505	1.01505	1.01505	1.01505	1.01505	1.01505	1.01505	2.08918	1.01505	1.01505	1.01505	1.01505	1.01505	2.88715	2.54428	3.38991	3.6534	B7
chr2-98454244-98454293	2.06854	1.7539	2.18073	2.47065	1.4403	1.79381	1.01505	2.23216	2.19583	1.01505	1.01505	1.01505	1.01505	1.01505	2.08918	1.01505	1.01505	1.01505	1.01505	1.01505	2.88715	2.75694	2.48226	3.25149	B7
chr2-100192877-100192943	2.47512	1.54032	1.01505	1.87859	1.6143	1.40796	1.59186	1.01505	1.01505	1.99602	1.01505	1.01505	2.36998	1.01505	2.08918	2.00189	1.01505	1.01505	1.01505	1.01505	3.59964	2.54428	2.48226	1.01505	B7
chr2-100818475-100818563	3.00709	3.25921	2.62409	3.00136	2.72407	2.98165	2.66553	3.02074	2.96576	3.38509	2.99259	3.08274	3.5049	2.63653	3.04233	2.78446	3.78523	2.20462	1.01505	3.18079	3.52397	3.16759	3.6815	4.43189	B7
chr2-122525395-122525513	1.01505	1.9152	1.85021	1.01505	1.74641	1.40796	1.59186	1.01505	1.01505	1.01505	1.01505	1.01505	1.01505	1.01505	2.08918	1.01505	1.01505	1.01505	1.01505	1.01505	2.94894	3.30101	3.01624	1.01505	B7
chr2-128837317-128837363	1.01505	1.01505	1.85021	1.01505	1.01505	1.40796	1.01505	1.73139	1.01505	1.01505	2.46381	2.53433	1.01505	1.01505	1.01505	1.71951	1.01505	1.01505	1.01505	1.01505	2.60296	2.28185	3.01624	3.25149	B7
chr2-147358280-147358334	1.01505	1.7539	1.85021	1.01505	1.01505	1.40796	1.01505	1.01505	1.01505	1.01505	1.01505	1.01505	2.36998	1.01505	2.3166	1.71951	1.01505	1.01505	1.01505	1.01505	2.33183	2.54428	1.01505	4.21711	B7
chr2-188519189-188519229	1.01505	1.54032	1.01505	1.87859	1.6143	1.40796	1.59186	1.73139	1.01505	1.99602	1.01505	1.01505	1.01505	1.01505	1.01505	1.01505	1.01505	2.20462	1.01505	1.01505	2.22361	2.65542	3.01624	3.25149	B7
chr2-191878779-191878834	2.47512	1.9152	1.85021	2.47065	1.6143	1.79381	1.59186	1.73139	2.19583	1.01505	1.01505	1.01505	1.01505	2.19016	2.08918	1.71951	1.01505	2.97909	1.01505	1.01505	2.60296	2.93756	2.48226	1.01505	B7
chr2-203459623-203459702	1.01505	1.01505	1.85021	2.21933	1.4403	1.40796	1.01505	1.01505	2.19583	1.01505	1.01505	1.01505	2.36998	1.01505	1.78314	1.01505	1.01505	2.20462	1.01505	1.01505	2.60296	2.28185	2.48226	3.25149	B7
chr2-210197938-210198000	1.01505	1.01505	1.85021	1.01505	1.01505	1.01505	1.01505	1.73139	1.01505	1.99602	1.01505	1.01505	1.01505	1.01505	2.3166	1.01505	1.01505	1.01505	1.01505	1.01505	2.75343	2.42101	3.01624	3.6534	B7
chr2-217050077-217050118	2.47512	1.9152	1.01505	2.47065	2.25674	2.10379	2.00145	1.01505	2.64401	1.01505	1.01505	2.53433	1.01505	2.19016	2.08918	2.21269	1.01505	1.01505	1.01505	1.01505	2.88715	2.93756	3.38991	2.66776	B7
chr2-218263981-218264025	2.47512	1.9152	1.85021	1.01505	2.03885	2.22557	1.82552	1.01505	1.01505	1.99602	1.01505	2.53433	1.01505	2.19016	2.08918	1.01505	1.01505	2.65559	1.01505	1.01505	3.21963	2.75694	1.01505	3.6534	B7
chr2-219176544-219176655	3.91016	3.86761	4.02915	4.39261	4.06252	3.79209	3.86444	3.85191	4.1801	3.51763	4.09539	4.00617	3.93354	3.9169	4.29792	4.00683	3.10214	3.94542	5.0195	5.20125	4.53017	4.19791	4.60672	5.30015	B7
chr2-232042402-232042453	1.01505	1.01505	1.85021	1.01505	1.01505	1.56902	1.01505	1.01505	2.19583	1.01505	1.01505	1.01505	2.36998	1.01505	2.08918	2.53474	1.01505	1.01505	1.01505	1.01505	2.42985	1.92472	3.01624	3.25149	B7
chr2-235666101-235666141	1.01505	2.60378	1.85021	2.21933	2.25674	2.28119	2.1471	1.73139	2.19583	1.01505	2.46381	2.53433	2.36998	2.95714	2.08918	2.53474	3.10214	1.01505	1.01505	1.01505	2.75343	2.75694	3.92182	2.66776	B7
chr2-236339019-236339096	2.06854	2.04912	1.01505	2.21933	1.01505	1.9633	1.82552	1.73139	2.19583	2.657	1.01505	1.01505	1.01505	1.01505	2.66201	2.38586	1.01505	1.01505	1.01505	1.01505	2.94894	3.0954	1.01505	3.25149	B7
chr3-7962790-7962843	1.01505	1.7539	1.01505	1.01505	1.01505	1.56902	1.01505	1.01505	1.01505	1.99602	2.46381	1.01505	1.01505	1.01505	1.78314	2.00189	3.10214	2.20462	1.01505	3.18079	2.75343	2.12047	2.48226	1.01505	B7
chr3-11587960-11588104	2.77028	3.12435	3.40887	2.67495	2.99092	3.19811	2.82069	1.73139	3.4356	3.07228	3.36322	1.01505	4.10663	3.7718	3.04233	2.78446	3.10214	2.65559	3.43208	1.01505	4.03735	3.23599	3.38991	4.21711	B7
chr3-15331168-15331212	2.77028	1.7539	1.85021	1.87859	1.85665	1.88319	1.59186	1.01505	1.01505	1.01505	1.01505	1.01505	1.01505	2.19016	2.08918	2.53474	1.01505	2.20462	1.01505	1.01505	2.88715	2.65542	3.38991	3.25149	B7
chr3-24305927-24306027	3.20655	2.16537	2.42508	2.21933	2.31976	2.28119	2.38528	1.01505	2.19583	2.657	1.01505	1.01505	2.36998	1.01505	2.80228	2.53474	1.01505	2.20462	1.01505	1.01505	3.00785	2.28185	3.92182	3.6534	B7
chr3-24390568-24390643	1.01505	2.16537	2.18073	1.01505	1.95279	2.03635	1.59186	1.01505	2.64401	1.99602	1.01505	1.01505	2.36998	1.01505	2.3166	2.00189	1.01505	2.65559	1.01505	1.01505	3.00785	3.01893	1.01505	3.25149	B7
chr3-26780269-26780342	1.01505	1.54032	1.01505	1.01505	1.01505	1.40796	1.01505	1.01505	1.01505	1.99602	1.01505	1.01505	1.01505	2.19016	2.3166	1.01505	1.01505	2.65559	1.01505	1.01505	2.75343	2.65542	3.01624	2.66776	B7
chr3-37743033-37743083	2.06854	1.01505	2.18073	1.87859	1.85665	1.9633	1.59186	1.01505	1.01505	1.01505	2.46381	1.01505	1.01505	2.19016	1.78314	1.01505	1.01505	1.01505	1.01505	1.01505	2.42985	2.75694	2.48226	3.6534	B7
chr3-39151002-39151267	5.51186	5.77852	4.95741	5.58399	5.32904	5.29395	5.00311	5.06251	5.36284	5.20724	4.70245	5.97556	5.33533	5.5811	5.003	5.26085	5.7595	5.48067	5.0195	4.96782	5.4171	6.09473	5.69416	6.10847	B7
chr3-40615515-40615599	1.01505	2.16537	2.18073	1.01505	1.74641	1.88319	1.01505	1.01505	2.19583	1.01505	1.01505	2.53433	2.36998	1.01505	1.78314	1.01505	3.10214	2.20462	1.01505	1.01505	2.60296	2.54428	2.48226	3.96357	B7
chr3-45367233-45367323	1.01505	2.16537	2.18073	2.21933	1.85665	1.69148	2.00145	1.01505	1.01505	1.99602	1.01505	1.01505	1.01505	1.01505	1.78314	1.01505	1.01505	1.01505	1.01505	1.01505	3.67132	3.01893	1.01505	2.66776	B7
chr3-48337980-48338070	1.01505	1.7539	2.18073	1.87859	1.4403	1.9633	1.82552	1.73139	2.19583	1.01505	1.01505	1.01505	1.01505	1.01505	1.78314	1.71951	1.01505	1.01505	1.01505	1.01505	2.33183	2.93756	3.92182	2.66776	B7
chr3-48414620-48414710	1.01505	1.54032	1.85021	1.87859	1.6143	1.69148	1.59186	1.01505	1.01505	1.99602	1.01505	1.01505	1.01505	1.01505	2.08918	1.01505	1.01505	1.01505	1.01505	1.01505	2.94894	2.75694	2.48226	3.6534	B7
chr3-48561121-48561285	4.66001	4.26827	4.70984	4.16895	4.38023	4.5343	4.0499	4.56706	5.14609	4.41463	4.93023	4.95083	5.11287	3.21221	4.77361	4.80635	3.78523	3.94542	4.65935	3.18079	5.03465	4.69442	5.87316	5.06489	B7
chr3-50165509-50165562	2.06854	2.16537	2.42508	2.67495	2.53997	2.38414	1.82552	1.01505	2.64401	2.657	1.01505	1.01505	2.87163	1.01505	1.78314	2.78446	1.01505	2.65559	1.01505	1.01505	3.16984	2.54428	3.01624	4.43189	B7
chr3-61290781-61290974	1.01505	1.01505	1.85021	1.01505	1.85665	1.01505	1.59186	1.01505	1.01505	1.01505	1.01505	1.01505	1.01505	1.01505	2.50265	1.01505	1.01505	2.20462	1.01505	1.01505	3.86637	2.85056	1.01505	3.96357	B7
chr3-62655382-62655423	1.01505	1.7539	1.01505	1.87859	1.85665	1.56902	1.01505	1.01505	1.01505	1.01505	1.01505	1.01505	1.01505	1.01505	1.78314	1.01505	1.01505	2.20462	1.01505	3.18079	3.11807	2.54428	2.48226	2.66776	B7
chr3-64451532-64451585	1.01505	1.54032	1.01505	1.87859	1.4403	1.69148	1.59186	1.01505	2.19583	1.01505	1.01505	1.01505	1.01505	1.01505	2.08918	1.01505	1.01505	1.01505	1.01505	1.01505	2.51974	2.65542	2.48226	3.6534	B7
chr3-72221408-72221452	1.01505	1.01505	2.18073	1.87859	1.74641	1.56902	1.59186	1.01505	1.01505	1.01505	1.01505	1.01505	1.01505	1.01505	2.3166	1.71951	1.01505	1.01505	1.01505	1.01505	2.82211	2.65542	3.01624	3.25149	B7
chr3-111762972-111763013	2.06854	1.9152	2.62409	2.47065	2.03885	2.03635	1.82552	2.01821	1.01505	1.99602	1.01505	1.01505	1.01505	1.01505	3.04233	2.89219	1.01505	1.01505	1.01505	1.01505	2.75343	2.75694	3.01624	3.25149	B7
chr3-120285511-120285586	1.01505	1.9152	2.18073	2.47065	2.03885	2.03635	1.82552	2.01821	2.19583	1.99602	1.01505	1.01505	2.36998	2.19016	1.78314	2.00189	3.10214	2.20462	1.01505	1.01505	2.75343	2.85056	3.38991	2.66776	B7
chr3-123702163-123702325	3.00709	4.09386	4.50233	5.31269	3.77052	4.21751	3.99078	4.68662	4.66374	4.4794	4.57328	5.0615	4.39958	4.38165	4.00943	4.39583	3.10214	4.41237	4.17598	4.34128	4.83545	4.71751	5.25117	4.93097	B7
chr3-127690186-127690244	2.47512	2.16537	1.85021	1.87859	1.4403	2.03635	1.82552	1.01505	1.01505	3.07228	2.99259	1.01505	2.36998	2.19016	1.01505	2.00189	3.10214	1.01505	1.01505	1.01505	2.75343	2.85056	2.48226	1.01505	B7
chr3-128379150-128379193	2.06854	2.16537	1.01505	1.01505	1.6143	1.88319	1.01505	1.73139	1.01505	2.37798	1.01505	1.01505	1.01505	2.19016	2.50265	1.71951	3.10214	3.2362	1.01505	1.01505	2.33183	2.93756	1.01505	3.25149	B7
chr3-128984717-128984792	2.06854	1.01505	1.01505	2.21933	1.01505	1.88319	1.59186	1.01505	1.01505	1.99602	1.01505	2.53433	1.01505	1.01505	2.08918	2.21269	1.01505	2.20462	1.01505	1.01505	2.60296	2.54428	2.48226	3.6534	B7
chr3-152203805-152203884	1.01505	1.01505	1.85021	2.47065	1.85665	1.40796	1.01505	2.23216	1.01505	1.01505	1.01505	3.08274	1.01505	1.01505	2.50265	2.00189	3.78523	2.20462	1.01505	1.01505	2.60296	3.0954	3.01624	2.66776	B7
chr3-152309472-152309563	2.06854	2.16537	2.62409	2.67495	2.31976	2.33394	2.1471	2.23216	2.64401	1.99602	1.01505	2.53433	2.36998	1.01505	2.08918	2.21269	1.01505	2.20462	1.01505	1.01505	3.16984	2.85056	3.6815	2.66776	B7
chr3-184619941-184619989	1.01505	1.54032	2.42508	2.21933	1.6143	1.79381	2.00145	1.73139	1.01505	1.01505	2.46381	1.01505	2.36998	1.01505	2.08918	2.21269	1.01505	1.01505	1.01505	1.01505	2.42985	2.85056	3.01624	2.66776	B7
chr3-187139695-187139922	4.66001	4.87602	4.92457	5.10884	3.86294	4.90685	4.61471	4.99483	4.29095	5.00323	5.37854	5.4345	4.64218	5.39895	5.33284	5.06225	5.28843	4.683	3.85342	3.18079	4.8201	5.2786	5.98121	5.67936	B7
chr3-193917310-193917362	1.01505	1.54032	1.01505	1.87859	1.4403	1.01505	1.01505	1.01505	2.19583	1.01505	1.01505	1.01505	1.01505	2.63653	2.08918	1.01505	1.01505	1.01505	2.81261	1.01505	2.42985	2.12047	3.01624	2.66776	B7
chr4-7244559-7244602	1.01505	2.36291	2.18073	1.01505	1.6143	1.56902	1.59186	1.73139	1.01505	1.01505	1.01505	1.01505	2.36998	2.19016	2.3166	2.00189	1.01505	1.01505	1.01505	1.01505	2.22361	2.42101	3.38991	2.66776	B7
chr4-7517499-7517544	2.06854	1.9152	2.18073	1.87859	1.74641	1.56902	1.82552	2.01821	1.01505	1.99602	1.01505	1.01505	2.36998	2.63653	2.80228	1.01505	1.01505	1.01505	2.81261	1.01505	2.60296	2.42101	3.01624	2.66776	B7
chr4-10107249-10107289	2.47512	2.04912	2.79387	2.47065	2.11723	2.16662	1.82552	2.40778	1.01505	2.657	2.46381	2.53433	3.2262	2.19016	2.50265	2.00189	1.01505	2.97909	1.01505	3.18079	2.51974	3.0954	3.6815	2.66776	B7
chr4-14878041-14878112	1.01505	1.9152	1.85021	1.01505	1.74641	1.9633	2.00145	1.01505	1.01505	1.99602	1.01505	1.01505	2.36998	1.01505	2.50265	1.71951	1.01505	1.01505	1.01505	1.01505	2.42985	2.65542	3.38991	3.25149	B7
chr4-15402184-15402249	1.01505	1.7539	1.85021	1.01505	1.01505	1.56902	1.59186	1.01505	1.01505	1.01505	1.01505	1.01505	1.01505	1.01505	2.08918	1.01505	3.10214	1.01505	1.01505	1.01505	3.21963	2.42101	3.01624	2.66776	B7
chr4-15471238-15471278	1.01505	1.54032	1.01505	1.87859	1.01505	1.01505	1.59186	1.73139	2.19583	1.01505	1.01505	1.01505	1.01505	1.01505	1.01505	2.21269	1.01505	2.20462	1.01505	1.01505	2.42985	1.92472	3.38991	3.25149	B7
chr4-18887191-18887263	1.01505	1.7539	1.85021	1.01505	1.95279	1.40796	2.00145	1.73139	1.01505	1.01505	1.01505	1.01505	1.01505	1.01505	2.3166	1.71951	1.01505	1.01505	2.81261	1.01505	2.51974	1.92472	4.12668	3.25149	B7
chr4-27360790-27360865	1.01505	1.54032	1.85021	1.87859	2.25674	1.69148	1.59186	1.01505	1.01505	1.01505	1.01505	1.01505	1.01505	1.01505	1.01505	1.71951	1.01505	1.01505	1.01505	1.01505	3.00785	3.0954	3.6815	2.66776	B7
chr4-77024114-77024154	1.01505	1.7539	1.85021	1.01505	1.4403	1.69148	1.82552	1.73139	3.22163	1.99602	2.46381	1.01505	1.01505	1.01505	1.78314	2.00189	1.01505	2.20462	1.01505	1.01505	2.42985	2.42101	3.01624	2.66776	B7
chr4-90442796-90442898	2.06854	1.01505	1.01505	1.01505	1.74641	1.79381	1.01505	1.01505	1.01505	1.01505	1.01505	1.01505	1.01505	1.01505	1.78314	1.71951	1.01505	1.01505	1.01505	1.01505	2.68059	2.75694	3.6815	3.25149	B7
chr4-98523205-98523268	1.01505	1.9152	1.01505	1.01505	1.6143	2.10379	1.01505	1.73139	2.19583	1.99602	1.01505	1.01505	1.01505	1.01505	1.01505	1.71951	1.01505	2.65559	1.01505	1.01505	2.51974	2.93756	3.38991	2.66776	B7
chr4-105068489-105068537	1.01505	1.54032	1.01505	1.87859	1.4403	1.01505	1.01505	1.01505	1.01505	1.01505	1.01505	1.01505	2.36998	1.01505	2.08918	1.01505	1.01505	1.01505	2.81261	1.01505	2.33183	1.92472	2.48226	3.96357	B7
chr4-106039946-106039996	1.01505	1.54032	1.85021	1.01505	1.74641	1.79381	1.01505	1.73139	1.01505	1.01505	1.01505	1.01505	1.01505	1.01505	2.50265	2.00189	1.01505	1.01505	1.01505	3.18079	1.96174	2.28185	3.38991	3.6534	B7
chr4-119979279-119979319	1.01505	1.54032	1.01505	1.01505	1.01505	1.01505	1.59186	1.01505	1.01505	1.99602	2.46381	1.01505	1.01505	1.01505	2.3166	1.01505	1.01505	1.01505	1.01505	1.01505	2.33183	2.28185	3.01624	3.6534	B7
chr4-120131882-120131928	1.01505	1.54032	1.01505	1.01505	1.4403	1.40796	1.01505	1.01505	1.01505	1.01505	1.01505	1.01505	1.01505	1.01505	2.3166	1.01505	1.01505	1.01505	1.01505	1.01505	2.68059	2.28185	4.12668	2.66776	B7
chr4-140326509-140326675	3.6704	3.66199	3.30694	2.67495	3.08991	3.4264	2.89143	2.8115	2.96576	2.88198	3.65279	3.46473	4.10663	2.95714	3.64537	3.16906	3.10214	2.97909	4.17598	3.18079	4.11559	3.5334	4.12668	3.6534	B7
chr4-150280595-150280857	4.37439	4.84903	4.67069	4.90757	4.12318	4.67817	4.18765	4.715	3.92811	4.6007	4.27326	5.85816	4.10663	3.60964	4.92124	4.55638	4.8582	4.07749	4.43818	5.20125	4.62173	4.98796	5.81593	5.40474	B7
chr4-168831871-168832456	6.2915	6.50696	6.24251	6.37614	6.30019	6.33023	6.11809	6.0338	6.6002	6.54418	6.72654	7.04146	6.84827	6.11159	6.50461	6.18584	6.11377	6.41614	6.16428	5.87621	6.93613	6.74682	6.50004	6.86177	B7
chr4-169179866-169179933	1.01505	2.36291	2.62409	2.47065	1.85665	1.9633	1.82552	2.23216	1.01505	2.657	1.01505	1.01505	2.87163	2.19016	2.66201	2.78446	1.01505	2.20462	1.01505	1.01505	2.75343	2.54428	3.01624	3.25149	B7
chr4-172962348-172962393	2.77028	2.44917	2.18073	1.01505	1.6143	1.79381	1.01505	2.01821	1.01505	2.37798	1.01505	2.53433	1.01505	2.19016	2.08918	1.01505	3.10214	2.65559	1.01505	1.01505	2.82211	2.42101	2.48226	2.66776	B7
chr4-172962427-172962490	2.06854	2.80281	2.18073	2.21933	2.31976	2.10379	1.59186	1.73139	2.19583	1.99602	1.01505	1.01505	3.2262	2.95714	2.50265	2.38586	3.10214	2.20462	1.01505	1.01505	3.16984	2.28185	2.48226	3.25149	B7
chr4-173538773-173538918	3.53277	2.74008	2.9428	2.47065	2.63565	2.68316	2.74561	2.55865	2.19583	3.38509	3.36322	1.01505	2.36998	2.95714	2.3166	3.53016	3.10214	2.65559	2.81261	1.01505	3.2676	2.85056	4.12668	4.21711	B7
chr4-174387368-174387421	2.06854	1.54032	2.18073	2.21933	1.85665	1.79381	1.59186	1.73139	1.01505	1.01505	2.46381	1.01505	2.36998	1.01505	2.3166	2.99132	1.01505	1.01505	1.01505	1.01505	2.10202	2.28185	3.38991	3.96357	B7
chr4-185153485-185153525	2.06854	1.54032	1.85021	1.01505	1.6143	1.40796	1.01505	1.01505	2.19583	1.01505	1.01505	1.01505	1.01505	1.01505	2.80228	1.71951	3.10214	1.01505	1.01505	1.01505	2.33183	1.66352	3.01624	3.25149	B7
chr4-185608456-185608496	2.06854	1.54032	1.85021	2.47065	1.01505	1.69148	1.01505	2.01821	1.01505	1.99602	1.01505	1.01505	1.01505	1.01505	2.08918	1.01505	3.10214	1.01505	1.01505	1.01505	2.42985	2.12047	3.01624	3.6534	B7
chr4-185657363-185657412	1.01505	1.7539	1.01505	2.21933	1.01505	1.79381	1.01505	2.01821	1.01505	1.01505	1.01505	1.01505	1.01505	1.01505	1.78314	1.01505	1.01505	1.01505	1.01505	1.01505	2.75343	1.92472	4.30542	3.25149	B7
chr4-185734937-185734992	1.01505	1.7539	1.85021	2.47065	1.4403	1.69148	1.01505	2.01821	1.01505	1.01505	1.01505	1.01505	1.01505	1.01505	2.08918	1.71951	1.01505	2.65559	1.01505	1.01505	3.11807	2.75694	2.48226	3.6534	B7
chr4-188332958-188333005	1.01505	1.7539	1.01505	1.87859	1.01505	1.40796	1.59186	1.73139	1.01505	1.01505	1.01505	1.01505	2.36998	1.01505	1.01505	1.01505	1.01505	2.20462	1.01505	1.01505	1.96174	2.93756	3.01624	3.25149	B7
chr5-8767978-8768046	1.01505	1.54032	2.42508	1.01505	1.01505	1.56902	1.01505	1.01505	1.01505	1.99602	2.46381	1.01505	1.01505	2.19016	1.01505	2.00189	1.01505	2.65559	1.01505	1.01505	2.75343	1.92472	3.01624	2.66776	B7
chr5-23507349-23507559	3.20655	3.342	3.96522	4.22828	2.95613	3.58461	3.14025	3.9028	3.4356	3.74928	2.99259	1.01505	2.87163	4.16839	2.92805	3.32542	1.01505	3.79952	2.81261	4.34128	3.98266	3.90503	4.73638	5.30015	B7
chr5-32174528-32174666	3.53277	4.04665	4.25919	3.47698	3.67146	3.65731	3.61112	3.95189	3.78269	3.94752	1.01505	2.53433	3.2262	4.04829	3.57411	3.65125	3.10214	4.41237	3.85342	3.18079	4.06392	3.94517	5.16196	5.18734	B7
chr5-32754772-32754852	1.01505	1.54032	1.01505	1.01505	1.01505	1.40796	1.01505	1.01505	1.01505	1.01505	1.01505	1.01505	1.01505	1.01505	3.49891	1.71951	1.01505	1.01505	1.01505	1.01505	2.60296	2.28185	3.01624	3.25149	B7
chr5-37598180-37598220	1.01505	1.7539	1.01505	1.01505	1.6143	1.40796	1.59186	2.01821	1.01505	1.01505	1.01505	1.01505	2.87163	1.01505	2.08918	1.01505	1.01505	1.01505	1.01505	1.01505	2.88715	2.12047	3.6815	3.25149	B7
chr5-52996849-52996916	2.06854	1.54032	1.01505	1.87859	1.01505	1.40796	1.82552	1.73139	1.01505	1.01505	1.01505	1.01505	1.01505	1.01505	2.50265	2.21269	1.01505	1.01505	1.01505	1.01505	3.11807	2.75694	2.48226	2.66776	B7
chr5-58081478-58081541	2.06854	1.54032	1.01505	1.01505	1.6143	1.79381	1.01505	2.01821	1.01505	1.01505	1.01505	1.01505	1.01505	1.01505	2.3166	1.01505	1.01505	1.01505	1.01505	1.01505	2.42985	2.54428	3.6815	3.6534	B7
chr5-59489008-59489055	2.06854	2.04912	1.01505	1.01505	1.95279	1.56902	1.01505	2.01821	1.01505	1.01505	1.01505	1.01505	2.36998	2.63653	1.78314	2.21269	1.01505	1.01505	1.01505	1.01505	2.60296	2.28185	3.6815	3.25149	B7
chr5-64595360-64595429	2.47512	2.04912	1.85021	2.21933	1.4403	1.56902	1.59186	1.01505	2.64401	1.99602	1.01505	1.01505	2.36998	1.01505	2.08918	1.01505	1.01505	1.01505	1.01505	1.01505	2.51974	2.28185	1.01505	3.25149	B7
chr5-88732229-88732504	2.06854	2.80281	2.42508	2.47065	2.53997	2.79095	2.1471	2.23216	1.01505	3.07228	1.01505	3.08274	1.01505	1.01505	3.49891	2.66622	1.01505	3.2362	1.01505	1.01505	3.11807	3.63615	3.01624	3.96357	B7
chr5-88836525-88836705	2.06854	3.12435	2.62409	1.87859	2.63565	2.95183	2.27319	2.23216	3.78269	2.88198	1.01505	3.76187	2.36998	3.21221	2.50265	1.71951	3.78523	2.97909	1.01505	1.01505	3.44384	2.93756	3.6815	4.43189	B7
chr5-113823272-113823339	1.01505	1.54032	1.85021	1.01505	1.6143	1.01505	1.01505	2.01821	1.01505	1.01505	1.01505	3.08274	1.01505	1.01505	2.08918	1.01505	1.01505	1.01505	1.01505	1.01505	2.68059	2.54428	3.6815	3.25149	B7
chr5-119380727-119380770	2.06854	1.01505	1.01505	1.01505	1.4403	1.01505	1.01505	1.01505	1.01505	1.01505	1.01505	1.01505	2.36998	1.01505	2.08918	1.01505	1.01505	2.65559	1.01505	1.01505	2.60296	2.54428	2.48226	3.25149	B7
chr5-123937323-123937370	2.06854	1.7539	1.85021	1.87859	1.01505	1.56902	1.01505	1.73139	1.01505	2.657	1.01505	1.01505	1.01505	2.19016	2.66201	1.71951	1.01505	1.01505	2.81261	1.01505	2.22361	2.28185	2.48226	3.25149	B7
chr5-124628037-124628087	2.06854	1.54032	1.01505	1.87859	1.74641	1.01505	1.01505	1.01505	1.01505	1.01505	1.01505	1.01505	2.36998	1.01505	2.08918	1.01505	3.10214	1.01505	1.01505	1.01505	2.88715	2.54428	2.48226	2.66776	B7
chr5-127813977-127814076	2.47512	2.36291	1.85021	1.87859	2.1895	2.22557	1.59186	1.01505	1.01505	2.37798	1.01505	1.01505	2.36998	1.01505	2.50265	1.71951	1.01505	1.01505	1.01505	3.18079	3.40191	2.93756	2.48226	2.66776	B7
chr5-130323772-130323816	1.01505	1.54032	1.01505	1.01505	1.4403	1.56902	1.01505	1.01505	2.19583	2.657	2.46381	2.53433	1.01505	1.01505	1.01505	1.01505	1.01505	1.01505	1.01505	1.01505	2.33183	2.54428	2.48226	2.66776	B7
chr5-133445718-133445775	1.01505	1.01505	1.85021	1.01505	1.01505	1.40796	1.01505	1.01505	1.01505	1.01505	1.01505	1.01505	1.01505	1.01505	1.78314	1.01505	1.01505	1.01505	1.01505	1.01505	2.82211	2.12047	3.01624	4.21711	B7
chr5-134833805-134833862	1.01505	1.54032	2.18073	1.01505	1.01505	1.01505	1.01505	1.01505	1.01505	1.01505	2.46381	1.01505	1.01505	1.01505	2.66201	1.01505	1.01505	1.01505	1.01505	1.01505	2.42985	2.42101	1.01505	3.96357	B7
chr5-135191744-135191789	2.77028	2.04912	2.18073	1.87859	1.85665	2.43209	2.27319	1.01505	1.01505	2.37798	2.46381	1.01505	2.87163	2.19016	2.66201	2.00189	3.10214	2.97909	1.01505	1.01505	2.68059	2.85056	3.6815	2.66776	B7
chr5-137889260-137889549	5.28001	5.19796	4.54632	4.94314	4.84991	5.0588	5.18349	5.14806	5.46006	5.3858	5.12667	4.83087	5.40243	5.29842	5.37433	5.14502	5.61896	5.77729	5.93107	4.34128	5.5529	5.64534	5.87316	5.50223	B7
chr5-143521386-143521447	2.47512	1.01505	1.85021	2.21933	1.74641	1.88319	1.59186	1.73139	1.01505	1.01505	1.01505	1.01505	1.01505	2.19016	2.3166	2.00189	1.01505	1.01505	1.01505	1.01505	3.16984	1.92472	3.01624	3.6534	B7
chr5-143593194-143593256	1.01505	1.01505	1.01505	1.01505	1.01505	1.01505	1.01505	1.01505	2.64401	1.01505	2.46381	1.01505	1.01505	1.01505	2.08918	1.01505	1.01505	1.01505	1.01505	1.01505	2.60296	2.42101	3.01624	3.25149	B7
chr5-155310183-155310253	1.01505	1.01505	2.18073	1.87859	1.4403	1.40796	1.01505	1.01505	2.64401	1.01505	2.46381	1.01505	1.01505	1.01505	2.50265	2.21269	1.01505	1.01505	1.01505	1.01505	2.51974	2.65542	1.01505	3.6534	B7
chr5-156647015-156647112	1.01505	1.01505	1.01505	2.21933	1.6143	1.69148	1.59186	1.01505	1.01505	1.01505	1.01505	1.01505	1.01505	1.01505	1.78314	1.71951	1.01505	2.20462	1.01505	1.01505	3.35863	2.93756	1.01505	3.25149	B7
chr5-157335889-157335930	2.47512	1.54032	1.01505	1.01505	1.85665	1.88319	1.01505	1.73139	2.19583	1.99602	2.46381	1.01505	1.01505	2.19016	1.01505	2.21269	1.01505	1.01505	1.01505	1.01505	2.88715	2.65542	3.01624	2.66776	B7
chr5-157561348-157561394	1.01505	1.54032	1.85021	1.87859	1.4403	1.69148	1.59186	1.73139	1.01505	1.99602	1.01505	1.01505	1.01505	1.01505	1.78314	1.71951	1.01505	1.01505	1.01505	1.01505	3.4845	3.01893	2.48226	2.66776	B7
chr5-165121296-165121355	1.01505	1.9152	1.85021	2.21933	1.6143	1.88319	1.59186	1.73139	2.64401	1.01505	1.01505	3.46473	1.01505	2.19016	3.4193	1.01505	1.01505	2.20462	2.81261	1.01505	2.82211	2.28185	2.48226	3.25149	B7
chr6-4564934-4564982	1.01505	1.54032	1.85021	1.87859	1.01505	1.79381	1.01505	1.73139	1.01505	1.01505	1.01505	1.01505	1.01505	1.01505	2.50265	2.38586	1.01505	1.01505	1.01505	1.01505	1.56809	1.92472	4.12668	3.25149	B7
chr6-10569601-10569659	2.06854	1.7539	1.85021	1.01505	1.4403	1.69148	1.01505	1.01505	1.01505	2.37798	1.01505	1.01505	1.01505	1.01505	2.08918	1.01505	1.01505	2.20462	1.01505	1.01505	2.75343	3.16759	2.48226	3.25149	B7
chr6-19618497-19618537	2.47512	1.01505	1.85021	1.87859	1.01505	1.01505	1.01505	1.73139	1.01505	1.01505	1.01505	1.01505	1.01505	1.01505	2.08918	2.66622	3.10214	1.01505	1.01505	1.01505	1.96174	2.12047	3.01624	3.25149	B7
chr6-39543487-39543527	1.01505	1.7539	1.01505	1.87859	1.01505	1.01505	1.01505	1.01505	1.01505	1.01505	1.01505	1.01505	2.87163	1.01505	1.78314	2.38586	3.10214	1.01505	1.01505	1.01505	2.51974	2.28185	1.01505	2.66776	B7
chr6-43109464-43109536	1.01505	1.01505	1.01505	1.01505	1.6143	1.01505	1.59186	1.01505	1.01505	1.01505	1.01505	1.01505	1.01505	1.01505	2.80228	2.21269	1.01505	2.20462	1.01505	1.01505	2.68059	3.0954	3.01624	2.66776	B7
chr6-51552445-51552485	1.01505	1.01505	1.01505	1.01505	1.6143	1.88319	1.01505	1.01505	2.19583	1.01505	1.01505	1.01505	1.01505	2.19016	2.3166	2.21269	1.01505	1.01505	1.01505	1.01505	2.94894	1.92472	3.01624	3.6534	B7
chr6-56147959-56148087	1.01505	1.01505	2.18073	1.01505	1.74641	1.40796	2.1471	1.01505	1.01505	1.01505	2.46381	1.01505	1.01505	2.19016	2.08918	1.01505	1.01505	1.01505	2.81261	1.01505	3.44384	2.65542	3.6815	1.01505	B7
chr6-73569323-73569399	2.47512	1.54032	1.01505	1.87859	1.74641	1.9633	2.1471	1.01505	2.96576	2.88198	2.46381	1.01505	1.01505	2.19016	2.3166	2.21269	3.10214	1.01505	1.01505	1.01505	2.68059	2.28185	3.01624	3.25149	B7
chr6-74773661-74773719	1.01505	1.54032	1.01505	1.87859	1.4403	1.01505	1.01505	1.01505	1.01505	1.01505	1.01505	1.01505	1.01505	1.01505	1.01505	1.01505	1.01505	1.01505	1.01505	1.01505	2.94894	1.92472	3.6815	3.6534	B7
chr6-98832841-98832919	2.47512	2.80281	2.62409	2.67495	2.31976	2.88996	2.48668	2.55865	2.19583	2.88198	1.01505	1.01505	2.36998	2.63653	2.50265	2.38586	1.01505	2.65559	1.01505	1.01505	3.06414	3.01893	4.12668	3.6534	B7
chr6-125251977-125252039	2.06854	2.36291	2.18073	2.21933	1.74641	1.88319	2.00145	2.01821	1.01505	1.01505	2.99259	1.01505	1.01505	1.01505	2.08918	2.00189	1.01505	2.20462	1.01505	1.01505	2.75343	2.75694	3.01624	2.66776	B7
chr6-126199424-126199464	1.01505	1.01505	1.01505	1.87859	1.85665	1.40796	1.59186	1.01505	1.01505	1.99602	1.01505	1.01505	1.01505	1.01505	3.04233	2.00189	1.01505	1.01505	1.01505	1.01505	2.75343	2.54428	3.38991	3.25149	B7
chr6-133894997-133895161	3.20655	3.49362	4.02915	4.04222	3.7895	3.60315	3.86444	2.8115	3.4356	3.85194	3.36322	3.08274	3.5049	3.21221	3.77765	3.65125	1.01505	3.79952	1.01505	1.01505	4.70776	3.90503	4.73638	3.96357	B7
chr6-138804138-138804220	2.06854	2.52913	1.85021	1.01505	2.11723	2.16662	1.82552	2.01821	1.01505	1.99602	2.99259	1.01505	1.01505	1.01505	2.66201	1.71951	3.10214	1.01505	1.01505	1.01505	3.11807	2.75694	3.01624	3.25149	B7
chr6-138868408-138868467	1.01505	1.01505	1.01505	1.01505	1.4403	1.01505	1.59186	1.01505	2.19583	1.99602	1.01505	1.01505	1.01505	1.01505	2.50265	1.01505	1.01505	1.01505	1.01505	1.01505	2.82211	2.75694	3.38991	2.66776	B7
chr6-145888183-145888249	1.01505	1.54032	1.85021	1.01505	1.85665	1.79381	1.59186	1.01505	1.01505	1.01505	1.01505	2.53433	1.01505	1.01505	2.3166	1.71951	1.01505	1.01505	1.01505	1.01505	2.68059	2.65542	3.01624	3.25149	B7
chr6-150410990-150411098	2.06854	1.9152	3.30694	2.84896	1.74641	1.79381	1.59186	2.55865	1.01505	2.37798	2.99259	1.01505	2.36998	1.01505	2.66201	2.99132	3.10214	2.20462	2.81261	1.01505	2.88715	2.54428	3.38991	3.25149	B7
chr6-155248167-155248218	2.06854	2.16537	1.85021	1.01505	1.85665	1.79381	1.82552	2.01821	1.01505	1.99602	2.46381	1.01505	1.01505	2.19016	2.08918	1.01505	1.01505	2.20462	1.01505	1.01505	2.51974	2.85056	2.48226	3.25149	B7
chr6-157650410-157650595	3.20655	3.49362	4.25919	3.47698	3.29515	3.69226	3.19559	3.20037	3.92811	3.07228	2.99259	4.39513	4.52605	3.60964	3.7131	3.91418	3.78523	3.94542	2.81261	3.18079	4.14073	4.13023	3.38991	4.61836	B7
chr6-160141185-160141256	1.01505	1.9152	1.85021	1.01505	1.74641	1.69148	1.01505	1.01505	1.01505	1.01505	1.01505	1.01505	2.87163	2.19016	2.08918	1.71951	1.01505	2.20462	1.01505	1.01505	2.42985	2.85056	3.01624	3.25149	B7
chr6-161458970-161459037	1.01505	1.7539	1.85021	1.01505	1.4403	1.56902	1.01505	1.01505	1.01505	1.01505	1.01505	1.01505	1.01505	2.19016	1.78314	1.71951	1.01505	1.01505	1.01505	3.18079	2.75343	2.28185	2.48226	2.66776	B7
chr6-168225823-168225933	2.77028	2.44917	2.79387	2.67495	2.03885	2.03635	2.1471	1.01505	2.64401	1.99602	2.46381	3.46473	2.36998	2.19016	2.80228	2.66622	1.01505	1.01505	1.01505	4.34128	3.00785	1.92472	3.92182	1.01505	B7
chr6-168226020-168226060	1.01505	2.04912	1.85021	2.47065	1.01505	1.40796	1.59186	1.73139	1.01505	1.99602	1.01505	2.53433	1.01505	1.01505	2.08918	2.00189	1.01505	1.01505	1.01505	1.01505	2.22361	2.65542	2.48226	3.25149	B7
chr6-168765972-168766025	1.01505	1.54032	1.01505	1.01505	1.01505	1.01505	1.01505	1.01505	1.01505	1.01505	1.01505	1.01505	1.01505	1.01505	3.24427	1.71951	1.01505	1.01505	1.01505	1.01505	2.10202	2.65542	2.48226	3.6534	B7
chr6-169320106-169320151	1.01505	2.16537	1.01505	1.87859	1.6143	1.88319	1.01505	1.73139	1.01505	1.99602	1.01505	1.01505	2.36998	1.01505	3.14722	1.71951	1.01505	1.01505	1.01505	1.01505	2.88715	2.28185	3.38991	3.25149	B7
chr7-2104171-2104545	5.32134	4.82151	4.50233	4.67324	4.49882	4.56241	4.67179	4.84902	5.83086	4.76523	5.59274	4.39513	5.40243	5.4467	4.83451	5.10423	4.23937	3.79952	4.17598	5.87621	5.11221	5.21532	5.62917	6.04526	B7
chr7-12889217-12889259	1.01505	1.01505	1.01505	1.87859	1.01505	1.01505	1.01505	1.01505	1.01505	1.01505	1.01505	1.01505	1.01505	1.01505	2.08918	1.01505	1.01505	1.01505	1.01505	3.18079	2.75343	2.12047	3.38991	2.66776	B7
chr7-17436719-17436790	2.06854	1.7539	1.01505	2.21933	1.4403	1.79381	1.01505	1.01505	1.01505	1.01505	1.01505	1.01505	2.36998	1.01505	2.08918	2.00189	1.01505	1.01505	1.01505	1.01505	2.88715	1.66352	3.38991	2.66776	B7
chr7-23342612-23342720	1.01505	1.01505	1.01505	1.87859	1.6143	1.56902	1.01505	1.01505	2.19583	1.99602	1.01505	2.53433	1.01505	1.01505	2.08918	1.01505	3.10214	1.01505	1.01505	1.01505	3.31389	2.42101	2.48226	1.01505	B7
chr7-25394414-25394455	2.06854	1.01505	1.85021	1.01505	1.4403	1.40796	1.01505	1.01505	1.01505	1.01505	1.01505	1.01505	1.01505	2.63653	2.08918	1.01505	1.01505	1.01505	1.01505	1.01505	2.88715	2.54428	2.48226	3.25149	B7
chr7-28536426-28536497	1.01505	1.54032	1.85021	1.87859	1.85665	1.88319	1.59186	1.73139	2.64401	1.01505	1.01505	1.01505	1.01505	1.01505	1.78314	1.01505	1.01505	2.65559	1.01505	1.01505	2.42985	2.54428	3.6815	2.66776	B7
chr7-34019461-34019521	1.01505	1.01505	1.01505	1.01505	1.4403	1.40796	1.01505	1.73139	1.01505	1.01505	1.01505	1.01505	1.01505	1.01505	1.78314	2.00189	1.01505	1.01505	1.01505	1.01505	2.51974	2.12047	2.48226	4.21711	B7
chr7-36214789-36214860	1.01505	1.01505	1.01505	1.87859	1.6143	1.01505	1.01505	2.01821	1.01505	1.01505	1.01505	1.01505	1.01505	2.63653	2.3166	1.71951	1.01505	1.01505	1.01505	1.01505	2.75343	3.01893	3.38991	2.66776	B7
chr7-40799586-40799627	2.06854	2.04912	1.01505	1.87859	1.4403	1.56902	1.01505	1.01505	2.19583	1.01505	1.01505	1.01505	1.01505	2.19016	1.01505	1.71951	1.01505	2.20462	1.01505	3.18079	2.42985	2.12047	2.48226	3.25149	B7
chr7-41428462-41428587	2.47512	2.04912	2.18073	3.00136	2.11723	2.33394	1.59186	2.40778	2.19583	1.01505	2.46381	3.08274	2.87163	2.19016	2.66201	2.89219	1.01505	1.01505	3.43208	1.01505	3.4845	2.85056	2.48226	2.66776	B7
chr7-47380361-47380505	3.20655	3.49362	3.07591	2.84896	2.8064	2.92127	2.27319	2.40778	2.64401	3.23797	3.89165	2.53433	2.87163	1.01505	3.83932	3.16906	1.01505	3.2362	1.01505	1.01505	3.80437	2.75694	4.60672	2.66776	B7
chr7-51186632-51186687	1.01505	1.54032	1.01505	1.01505	1.6143	1.01505	1.59186	1.01505	1.01505	1.01505	1.01505	1.01505	1.01505	1.01505	2.08918	1.71951	1.01505	1.01505	1.01505	1.01505	2.33183	2.28185	3.6815	3.25149	B7
chr7-63901030-63901111	3.79547	3.30125	3.30694	3.26053	3.05776	3.19811	2.82069	2.9205	3.22163	2.37798	3.65279	4.21404	2.87163	3.42558	3.77765	3.24956	3.78523	3.94542	2.81261	3.18079	3.67132	3.01893	4.12668	4.61836	B7
chr7-78194466-78194535	1.01505	1.01505	1.01505	1.01505	1.01505	1.40796	1.01505	1.01505	1.01505	1.99602	1.01505	1.01505	1.01505	1.01505	2.80228	1.01505	1.01505	1.01505	2.81261	1.01505	2.94894	2.42101	3.01624	2.66776	B7
chr7-116271424-116271513	1.01505	3.25921	2.9428	3.47698	2.25674	2.95183	1.82552	2.01821	2.19583	2.657	2.46381	3.08274	1.01505	2.95714	3.4193	3.24956	4.58219	1.01505	2.81261	1.01505	3.00785	3.23599	3.92182	3.6534	B7
chr7-128011246-128011287	1.01505	1.7539	1.85021	1.87859	1.4403	1.01505	1.01505	1.01505	2.64401	1.01505	1.01505	1.01505	1.01505	1.01505	2.50265	2.00189	1.01505	1.01505	1.01505	1.01505	2.10202	2.12047	3.38991	3.25149	B7
chr7-128323670-128323765	1.01505	1.54032	1.01505	1.01505	1.4403	1.56902	1.01505	1.01505	1.01505	1.01505	1.01505	1.01505	1.01505	1.01505	1.01505	2.00189	1.01505	1.01505	1.01505	1.01505	3.06414	3.16759	2.48226	3.6534	B7
chr7-151381339-151381436	2.47512	2.36291	2.79387	2.67495	2.37917	2.72018	2.1471	2.55865	3.22163	2.37798	1.01505	1.01505	3.5049	2.95714	2.50265	2.21269	1.01505	2.20462	2.81261	3.18079	3.06414	2.54428	3.6815	4.43189	B7
chr7-151506912-151506954	2.06854	1.7539	1.85021	1.87859	1.4403	1.01505	1.01505	1.73139	1.01505	1.01505	1.01505	1.01505	1.01505	2.19016	1.01505	1.01505	1.01505	2.97909	1.01505	1.01505	2.42985	2.12047	2.48226	3.25149	B7
chr8-8809778-8809822	1.01505	2.04912	2.18073	1.01505	1.4403	1.40796	1.59186	1.01505	1.01505	1.01505	1.01505	1.01505	1.01505	1.01505	2.08918	1.01505	1.01505	1.01505	1.01505	1.01505	2.88715	2.65542	3.92182	1.01505	B7
chr8-13574720-13574864	1.01505	3.38154	2.42508	2.84896	2.37917	2.92127	2.1471	1.73139	2.64401	3.51763	1.01505	3.08274	1.01505	3.21221	2.08918	2.21269	3.10214	2.20462	1.01505	1.01505	2.94894	3.47895	4.30542	3.25149	B7
chr8-22989388-22989439	1.01505	2.04912	1.85021	1.87859	1.6143	2.10379	1.01505	1.73139	1.01505	1.01505	1.01505	1.01505	1.01505	1.01505	1.01505	1.71951	1.01505	2.20462	1.01505	1.01505	2.42985	2.85056	3.01624	3.6534	B7
chr8-22989456-22989501	2.06854	2.26896	1.85021	1.01505	1.4403	2.03635	1.59186	2.01821	1.01505	1.01505	1.01505	1.01505	1.01505	1.01505	1.78314	1.01505	1.01505	1.01505	1.01505	1.01505	2.51974	2.65542	3.01624	3.6534	B7
chr8-26231462-26231504	1.01505	1.9152	1.85021	1.01505	1.4403	1.40796	1.01505	1.73139	1.01505	1.01505	1.01505	1.01505	1.01505	1.01505	2.92805	2.00189	1.01505	2.20462	1.01505	1.01505	2.68059	1.66352	3.38991	2.66776	B7
chr8-26745852-26745924	2.47512	1.54032	1.01505	1.87859	1.01505	1.40796	1.01505	1.73139	2.19583	1.01505	1.01505	1.01505	1.01505	1.01505	1.78314	1.01505	1.01505	1.01505	1.01505	1.01505	2.33183	2.54428	3.01624	3.25149	B7
chr8-27414195-27414241	1.01505	1.54032	1.85021	1.01505	1.01505	1.56902	1.01505	1.01505	1.01505	1.01505	2.46381	1.01505	1.01505	2.19016	1.78314	1.71951	1.01505	2.20462	2.81261	1.01505	2.22361	1.66352	2.48226	3.6534	B7
chr8-37716669-37716710	2.06854	1.7539	1.01505	1.01505	1.4403	1.40796	1.59186	1.01505	1.01505	1.01505	1.01505	1.01505	2.87163	2.63653	2.08918	2.21269	1.01505	1.01505	2.81261	1.01505	2.10202	2.12047	3.38991	1.01505	B7
chr8-51963481-51963543	1.01505	1.54032	1.01505	1.87859	1.01505	1.56902	2.00145	1.73139	1.01505	1.01505	1.01505	1.01505	2.36998	1.01505	2.66201	2.21269	1.01505	1.01505	1.01505	3.18079	2.10202	2.54428	3.01624	3.6534	B7
chr8-66748063-66748103	2.06854	1.54032	1.01505	2.47065	1.4403	1.01505	1.59186	1.01505	1.01505	1.01505	2.99259	1.01505	2.36998	1.01505	1.78314	1.71951	1.01505	2.20462	1.01505	3.18079	1.79252	2.42101	2.48226	2.66776	B7
chr8-72647192-72647249	1.01505	1.01505	1.85021	1.01505	1.01505	1.01505	1.01505	1.01505	2.96576	2.37798	1.01505	1.01505	1.01505	1.01505	1.01505	2.00189	1.01505	2.20462	1.01505	1.01505	2.22361	2.54428	3.38991	3.25149	B7
chr8-73087630-73087685	1.01505	1.54032	1.01505	1.01505	1.01505	1.40796	1.59186	1.01505	1.01505	1.01505	1.01505	1.01505	1.01505	1.01505	2.80228	2.21269	1.01505	1.01505	1.01505	1.01505	2.82211	2.85056	3.01624	2.66776	B7
chr8-74660625-74660670	1.01505	1.01505	1.01505	1.87859	1.01505	1.01505	1.01505	1.01505	1.01505	1.01505	1.01505	1.01505	1.01505	1.01505	2.80228	1.71951	1.01505	1.01505	1.01505	1.01505	3.44384	2.54428	2.48226	3.6534	B7
chr8-107637116-107637163	2.06854	1.54032	1.85021	2.21933	1.85665	1.01505	1.82552	2.01821	1.01505	1.01505	1.01505	1.01505	1.01505	2.63653	2.3166	1.71951	3.10214	1.01505	1.01505	1.01505	2.75343	2.12047	3.01624	3.96357	B7
chr8-108040320-108040372	1.01505	1.54032	1.85021	1.01505	1.4403	1.01505	1.59186	1.01505	1.01505	1.01505	1.01505	1.01505	1.01505	1.01505	1.78314	1.01505	1.01505	1.01505	1.01505	1.01505	2.82211	3.01893	2.48226	3.6534	B7
chr8-108550876-108550940	2.47512	1.01505	2.18073	1.01505	1.6143	1.40796	1.01505	1.01505	2.19583	1.01505	1.01505	1.01505	1.01505	2.19016	1.01505	1.01505	1.01505	1.01505	1.01505	1.01505	2.42985	2.28185	1.01505	4.43189	B7
chr8-109691773-109691901	2.47512	2.86246	2.62409	2.67495	2.5888	2.28119	2.1471	2.01821	2.96576	2.37798	2.46381	2.53433	1.01505	1.01505	2.3166	2.78446	1.01505	2.20462	3.43208	1.01505	3.77229	3.01893	1.01505	3.25149	B7
chr8-115928470-115928531	1.01505	1.01505	1.01505	1.01505	1.85665	1.56902	1.01505	1.01505	1.01505	1.01505	1.01505	1.01505	2.36998	2.19016	2.3166	1.71951	1.01505	1.01505	1.01505	1.01505	3.11807	2.12047	3.38991	2.66776	B7
chr8-117026121-117026197	1.01505	1.9152	1.01505	1.87859	1.4403	1.40796	1.01505	1.01505	2.19583	1.01505	1.01505	1.01505	1.01505	1.01505	1.01505	1.01505	1.01505	1.01505	1.01505	1.01505	2.42985	2.42101	3.38991	3.96357	B7
chr8-124601687-124601761	2.06854	1.54032	1.85021	2.47065	1.4403	1.69148	1.01505	1.73139	1.01505	2.37798	1.01505	1.01505	1.01505	2.19016	1.01505	1.01505	1.01505	1.01505	1.01505	1.01505	2.60296	2.54428	1.01505	3.96357	B7
chr8-124727976-124728017	3.00709	2.26896	2.18073	2.67495	2.03885	2.10379	2.27319	2.40778	2.19583	1.01505	2.99259	2.53433	2.87163	2.95714	2.66201	2.99132	3.78523	2.65559	1.01505	3.18079	2.88715	2.65542	2.48226	3.6534	B7
chr8-124898230-124898286	2.06854	1.54032	1.01505	1.01505	1.01505	1.56902	1.82552	1.01505	1.01505	1.01505	1.01505	1.01505	1.01505	1.01505	2.3166	1.01505	1.01505	2.65559	1.01505	1.01505	3.06414	2.42101	3.38991	3.25149	B7
chr8-127524200-127524284	2.06854	1.7539	1.01505	1.01505	1.4403	1.56902	1.82552	1.01505	2.19583	1.01505	1.01505	1.01505	1.01505	1.01505	2.08918	1.71951	1.01505	1.01505	1.01505	1.01505	2.75343	1.92472	3.38991	3.25149	B7
chr9-757645-757787	3.79547	3.07611	3.07591	2.84896	2.68069	3.06715	2.48668	3.02074	3.92811	3.07228	2.99259	3.08274	2.87163	3.21221	3.04233	3.96127	1.01505	2.20462	2.81261	1.01505	3.4845	3.63615	3.6815	3.25149	B7
chr9-6478514-6478564	1.01505	1.01505	1.85021	1.01505	1.4403	1.01505	1.01505	1.01505	1.01505	1.01505	1.01505	1.01505	1.01505	1.01505	2.08918	1.01505	1.01505	1.01505	1.01505	1.01505	3.16984	1.92472	2.48226	4.21711	B7
chr9-12693515-12693555	1.01505	1.01505	1.01505	1.01505	1.4403	1.01505	1.01505	1.01505	1.01505	1.01505	2.46381	1.01505	1.01505	1.01505	1.78314	1.01505	1.01505	1.01505	1.01505	1.01505	2.68059	2.12047	3.6815	3.6534	B7
chr9-14693051-14693621	5.85892	5.92094	5.81244	6.13696	5.67265	5.4911	5.49829	5.69402	6.00188	5.16869	5.52483	5.51436	5.89678	6.11159	5.95512	5.57597	4.8582	5.73848	5.307	6.12312	5.84507	6.20449	6.70291	6.10847	B7
chr9-15177062-15177133	1.01505	1.54032	1.85021	1.87859	1.4403	1.01505	1.01505	1.01505	1.01505	1.01505	2.46381	1.01505	2.36998	1.01505	2.3166	2.00189	1.01505	1.01505	1.01505	1.01505	2.51974	2.42101	2.48226	3.6534	B7
chr9-16484412-16484479	2.77028	2.36291	1.01505	1.01505	2.1895	2.38414	2.00145	1.73139	1.01505	2.657	1.01505	2.53433	2.87163	2.63653	1.78314	2.00189	3.10214	2.97909	1.01505	1.01505	3.2676	3.01893	3.01624	3.25149	B7
chr9-33947068-33947127	2.06854	2.86246	1.01505	1.01505	1.01505	1.88319	1.01505	1.01505	1.01505	1.99602	2.46381	2.53433	1.01505	1.01505	1.01505	2.00189	1.01505	1.01505	2.81261	3.18079	1.79252	2.28185	3.01624	3.6534	B7
chr9-36149176-36149450	4.84196	5.37834	4.70984	4.87108	4.03118	4.95697	4.36032	4.04517	4.29095	5.00323	4.09539	5.34994	4.64218	5.34956	4.864	4.09371	4.58219	5.22367	4.17598	5.57799	4.86566	5.06183	5.41449	5.50223	B7
chr9-38392322-38392362	3.37959	2.04912	2.9428	3.13741	1.74641	2.47801	2.89143	2.01821	2.19583	2.37798	2.46381	3.08274	2.87163	2.19016	2.50265	2.38586	1.01505	2.97909	2.81261	1.01505	3.06414	3.23599	3.38991	3.6534	B7
chr9-79940117-79940164	1.01505	1.54032	1.01505	1.87859	1.4403	1.69148	1.82552	1.01505	1.01505	1.99602	1.01505	1.01505	1.01505	2.19016	2.66201	1.71951	1.01505	1.01505	1.01505	1.01505	2.88715	2.85056	3.01624	2.66776	B7
chr9-80321258-80321304	2.06854	2.16537	2.18073	1.01505	1.4403	1.79381	1.59186	1.01505	1.01505	1.01505	1.01505	1.01505	1.01505	1.01505	1.78314	2.21269	1.01505	1.01505	2.81261	1.01505	2.68059	2.12047	3.38991	3.6534	B7
chr9-86838213-86838253	2.47512	1.54032	1.85021	1.87859	1.74641	1.40796	1.01505	2.01821	1.01505	1.01505	2.46381	1.01505	1.01505	1.01505	2.80228	2.00189	1.01505	2.20462	1.01505	1.01505	2.22361	2.12047	3.6815	2.66776	B7
chr9-97564224-97564264	1.01505	1.7539	1.01505	1.87859	1.4403	1.40796	1.01505	1.01505	2.19583	1.01505	1.01505	3.46473	1.01505	2.19016	1.78314	2.21269	1.01505	1.01505	1.01505	1.01505	1.96174	2.42101	2.48226	2.66776	B7
chr9-97747549-97747627	1.01505	1.54032	1.01505	1.01505	1.4403	1.56902	1.01505	1.01505	1.01505	1.01505	1.01505	1.01505	1.01505	1.01505	2.3166	2.00189	1.01505	2.20462	1.01505	1.01505	3.00785	2.42101	3.01624	3.25149	B7
chr9-106881116-106881168	1.01505	2.04912	1.01505	1.87859	1.4403	1.56902	1.59186	1.01505	1.01505	1.01505	1.01505	1.01505	1.01505	2.19016	1.01505	1.01505	1.01505	1.01505	3.43208	1.01505	3.00785	2.54428	1.01505	3.6534	B7
chr9-109864019-109864067	1.01505	1.54032	1.01505	2.21933	1.4403	1.79381	1.82552	1.01505	2.19583	1.01505	1.01505	2.53433	1.01505	1.01505	1.78314	1.71951	1.01505	1.01505	1.01505	1.01505	3.06414	2.54428	3.38991	2.66776	B7
chr9-125160770-125160810	2.06854	1.9152	1.85021	2.21933	1.4403	1.56902	1.01505	1.73139	1.01505	1.01505	1.01505	1.01505	1.01505	1.01505	1.01505	2.00189	1.01505	1.01505	1.01505	1.01505	2.33183	2.28185	3.6815	1.01505	B7
chr9-127628762-127628802	1.01505	2.04912	1.01505	1.87859	1.4403	1.40796	1.01505	1.73139	1.01505	1.01505	2.46381	1.01505	1.01505	1.01505	2.3166	1.01505	1.01505	2.20462	1.01505	1.01505	2.60296	1.92472	3.38991	2.66776	B7
chr9-128419083-128419125	2.06854	2.60378	2.79387	2.67495	2.31976	2.5221	2.38528	2.9205	1.01505	2.37798	1.01505	3.08274	2.87163	2.19016	2.66201	2.99132	1.01505	2.97909	1.01505	3.18079	3.40191	2.93756	3.38991	3.6534	B7
chr9-129703786-129703866	2.47512	2.36291	2.42508	2.47065	2.1895	2.68316	2.00145	2.40778	2.64401	1.01505	3.36322	2.53433	2.36998	3.21221	2.50265	1.71951	1.01505	2.20462	1.01505	1.01505	2.94894	3.01893	2.48226	4.43189	B7
chr9-130873536-130873586	1.01505	1.54032	1.01505	1.01505	1.4403	1.56902	1.01505	1.01505	1.01505	1.01505	1.01505	1.01505	1.01505	1.01505	2.08918	1.01505	1.01505	1.01505	1.01505	1.01505	3.35863	2.28185	3.6815	2.66776	B7
chr9-131608560-131608665	3.6704	3.45729	3.5036	3.66346	2.99092	3.2228	3.08244	3.79909	3.78269	3.51763	3.65279	4.55567	2.87163	2.95714	3.49891	3.24956	1.01505	3.79952	2.81261	3.18079	3.80437	3.86369	4.30542	4.21711	B7
chr10-624941-624983	2.47512	2.26896	2.18073	2.21933	1.74641	1.79381	2.27319	2.01821	2.19583	1.99602	1.01505	2.53433	1.01505	2.19016	2.08918	2.00189	1.01505	2.20462	3.43208	1.01505	1.96174	2.28185	3.92182	3.25149	B7
chr10-3538395-3538454	1.01505	1.7539	1.85021	1.01505	1.95279	1.69148	1.01505	2.01821	1.01505	1.01505	1.01505	1.01505	1.01505	1.01505	1.01505	1.71951	1.01505	1.01505	1.01505	1.01505	2.88715	2.75694	2.48226	3.25149	B7
chr10-4663658-4663698	2.06854	1.9152	1.85021	1.01505	1.95279	1.88319	1.01505	1.01505	1.01505	1.01505	2.46381	1.01505	2.36998	1.01505	1.01505	1.01505	1.01505	1.01505	2.81261	1.01505	2.68059	3.01893	2.48226	3.25149	B7
chr10-5614483-5614543	2.06854	2.36291	2.42508	2.67495	2.37917	2.16662	1.01505	1.01505	2.64401	1.01505	1.01505	1.01505	1.01505	1.01505	2.66201	1.01505	1.01505	2.20462	1.01505	1.01505	3.11807	2.93756	2.48226	3.96357	B7
chr10-12877452-12877496	1.01505	1.01505	2.42508	1.87859	1.4403	1.69148	2.00145	2.40778	1.01505	1.99602	1.01505	1.01505	1.01505	1.01505	1.78314	1.71951	1.01505	1.01505	1.01505	1.01505	2.75343	2.75694	3.38991	3.96357	B7
chr10-12960418-12960463	1.01505	1.54032	1.01505	2.47065	1.4403	1.88319	1.59186	1.73139	1.01505	1.01505	1.01505	1.01505	2.36998	1.01505	2.50265	2.38586	1.01505	2.20462	1.01505	1.01505	2.68059	2.12047	3.01624	3.25149	B7
chr10-15780616-15780656	1.01505	1.54032	1.01505	1.01505	1.01505	1.56902	1.01505	1.01505	1.01505	1.01505	1.01505	1.01505	2.87163	1.01505	1.78314	2.21269	1.01505	2.20462	1.01505	1.01505	2.51974	2.42101	3.01624	2.66776	B7
chr10-18469552-18469599	1.01505	1.7539	1.85021	2.21933	1.6143	1.40796	1.01505	2.23216	1.01505	1.99602	1.01505	1.01505	1.01505	2.19016	2.80228	2.21269	1.01505	1.01505	1.01505	1.01505	2.22361	2.12047	3.01624	3.6534	B7
chr10-23399761-23399863	1.01505	1.7539	1.01505	1.01505	1.74641	1.56902	1.59186	1.01505	1.01505	1.99602	1.01505	1.01505	1.01505	1.01505	2.50265	1.71951	1.01505	1.01505	1.01505	1.01505	3.40191	2.85056	2.48226	2.66776	B7
chr10-26891034-26891133	1.01505	2.52913	1.85021	2.47065	1.95279	2.10379	1.82552	1.73139	1.01505	1.99602	1.01505	3.46473	2.36998	1.01505	1.01505	1.71951	1.01505	2.65559	1.01505	1.01505	2.75343	2.54428	3.6815	2.66776	B7
chr10-28302608-28303380	7.95681	7.67955	7.69117	7.66669	7.59972	7.4873	7.54709	7.72466	7.81916	7.44238	8.05208	7.76626	8.07981	7.7956	7.88793	7.88578	7.07198	7.85952	8.00639	7.29791	8.13858	7.99807	8.4327	8.1979	B7
chr10-29830816-29830873	1.01505	1.54032	1.01505	1.01505	1.01505	1.40796	1.59186	1.73139	1.01505	1.01505	1.01505	1.01505	1.01505	1.01505	1.01505	1.01505	1.01505	1.01505	1.01505	1.01505	2.88715	2.54428	3.01624	2.66776	B7
chr10-31032293-31032628	7.31702	7.00079	7.09825	6.79019	6.75253	6.8015	7.13809	6.99541	7.21483	7.38487	7.44776	7.71658	7.4643	6.76598	7.36386	7.21929	6.96005	7.02766	7.67001	7.1388	7.60229	7.32323	7.48644	7.65836	B7
chr10-35565713-35565764	1.01505	1.9152	1.01505	1.87859	1.6143	1.79381	1.82552	1.73139	1.01505	1.01505	2.46381	1.01505	2.36998	2.19016	1.01505	1.01505	1.01505	1.01505	1.01505	1.01505	2.60296	2.42101	3.38991	3.25149	B7
chr10-36464827-36464925	2.77028	2.16537	2.42508	2.21933	1.95279	2.03635	2.00145	2.23216	1.01505	1.99602	1.01505	1.01505	1.01505	1.01505	3.04233	2.00189	3.78523	1.01505	1.01505	1.01505	3.16984	2.42101	2.48226	3.6534	B7
chr10-62037301-62037368	2.06854	2.6739	2.62409	2.84896	1.85665	2.5221	2.48668	3.11367	2.19583	2.657	2.46381	1.01505	2.87163	2.95714	2.92805	2.53474	3.78523	2.65559	1.01505	1.01505	3.35863	3.23599	3.01624	3.6534	B7
chr10-70381972-70382047	3.53277	3.38154	3.75365	3.37313	2.84556	2.88996	2.74561	2.8115	3.22163	3.07228	1.01505	3.46473	3.5049	2.19016	3.24427	3.7625	1.01505	2.65559	2.81261	3.18079	3.2676	3.42222	4.46406	3.25149	B7
chr10-74238290-74238367	1.01505	1.7539	2.18073	2.47065	1.01505	1.40796	1.01505	1.01505	1.01505	1.01505	1.01505	2.53433	2.36998	1.01505	1.78314	2.38586	1.01505	2.20462	1.01505	1.01505	1.79252	1.92472	3.01624	2.66776	B7
chr10-74896731-74896796	1.01505	1.01505	1.01505	1.87859	1.74641	1.40796	1.59186	1.73139	1.01505	1.01505	1.01505	1.01505	1.01505	2.19016	1.78314	1.01505	1.01505	1.01505	1.01505	1.01505	2.88715	2.42101	3.38991	3.25149	B7
chr10-76524197-76524268	1.01505	1.54032	1.01505	1.01505	1.4403	1.01505	1.01505	1.73139	1.01505	1.01505	1.01505	1.01505	1.01505	1.01505	1.78314	1.01505	1.01505	1.01505	1.01505	1.01505	3.35863	2.93756	2.48226	3.25149	B7
chr10-77193323-77193376	1.01505	1.01505	1.01505	1.01505	1.4403	1.01505	1.59186	1.01505	1.01505	1.01505	1.01505	1.01505	1.01505	1.01505	2.08918	1.01505	1.01505	1.01505	1.01505	1.01505	3.2676	3.0954	3.38991	3.25149	B7
chr10-77390596-77390638	1.01505	1.54032	1.01505	1.01505	1.01505	1.01505	1.59186	1.01505	1.01505	1.01505	1.01505	1.01505	1.01505	1.01505	2.08918	1.01505	1.01505	1.01505	1.01505	1.01505	2.42985	2.85056	3.6815	1.01505	B7
chr10-82741254-82741312	1.01505	1.54032	1.01505	1.01505	1.01505	1.79381	1.01505	1.01505	1.01505	1.01505	2.46381	1.01505	1.01505	1.01505	2.08918	1.01505	1.01505	1.01505	1.01505	3.18079	2.68059	2.28185	2.48226	3.96357	B7
chr10-84965646-84965758	3.00709	1.54032	2.18073	1.01505	2.03885	1.88319	1.59186	1.73139	1.01505	1.01505	1.01505	1.01505	1.01505	1.01505	3.24427	2.38586	1.01505	1.01505	1.01505	1.01505	3.35863	2.42101	3.6815	2.66776	B7
chr10-93383660-93383722	1.01505	1.7539	1.01505	1.01505	1.01505	1.79381	1.01505	1.73139	2.19583	1.99602	1.01505	2.53433	1.01505	1.01505	2.08918	1.71951	1.01505	2.20462	1.01505	1.01505	2.75343	2.65542	2.48226	2.66776	B7
chr10-110759590-110759660	1.01505	1.7539	1.85021	1.01505	1.6143	1.01505	2.00145	1.01505	1.01505	1.01505	1.01505	1.01505	1.01505	1.01505	2.50265	1.01505	1.01505	2.20462	1.01505	1.01505	3.16984	2.28185	3.38991	3.25149	B7
chr10-113764475-113764517	1.01505	1.01505	1.01505	1.01505	1.4403	1.40796	1.01505	1.01505	1.01505	1.01505	1.01505	1.01505	1.01505	1.01505	2.08918	1.71951	1.01505	1.01505	1.01505	1.01505	2.33183	2.54428	2.48226	4.21711	B7
chr10-127394075-127394130	1.01505	1.54032	1.01505	1.01505	1.01505	1.40796	1.82552	1.73139	1.01505	1.01505	1.01505	1.01505	1.01505	1.01505	1.78314	1.71951	1.01505	1.01505	1.01505	1.01505	2.75343	2.75694	3.01624	3.96357	B7
chr11-1877413-1877533	4.59381	4.04665	3.59213	3.47698	4.18133	4.00035	3.44208	3.49945	4.66374	3.94752	4.43119	3.76187	3.93354	3.42558	4.20817	4.21471	3.78523	2.65559	3.43208	4.34128	4.78889	4.29371	4.85523	4.43189	B7
chr11-6319117-6319365	4.01611	4.16182	4.589	5.01174	3.75127	4.46646	4.07855	4.25438	4.39373	4.4794	4.82088	4.21404	4.2607	4.80624	4.29792	4.70062	4.8582	4.30932	3.43208	3.87946	4.47225	4.59812	5.48967	5.67936	B7
chr11-8328883-8329222	3.91016	4.87602	3.75365	4.90757	4.10826	4.38475	3.79668	4.25438	3.62014	4.91273	3.65279	3.76187	4.84939	4.16839	3.83932	3.96127	4.23937	4.91034	3.43208	1.01505	4.8201	5.21532	4.73638	5.18734	B7
chr11-10618665-10618705	1.01505	2.04912	1.85021	1.01505	1.01505	1.01505	1.01505	1.01505	1.01505	1.01505	1.01505	1.01505	2.36998	1.01505	1.01505	1.01505	3.10214	1.01505	2.81261	1.01505	2.33183	2.12047	3.01624	2.66776	B7
chr11-11572479-11572563	1.01505	1.7539	1.01505	1.87859	1.01505	1.69148	1.59186	1.01505	2.64401	1.01505	1.01505	1.01505	1.01505	1.01505	1.78314	1.71951	1.01505	1.01505	1.01505	1.01505	3.00785	2.75694	1.01505	3.6534	B7
chr11-11611493-11611539	1.01505	1.01505	1.01505	1.01505	1.01505	1.56902	1.01505	1.01505	1.01505	1.99602	1.01505	1.01505	1.01505	2.19016	1.78314	1.01505	1.01505	2.20462	3.43208	1.01505	2.42985	2.42101	2.48226	2.66776	B7
chr11-11620531-11620675	2.77028	3.92115	4.25919	3.66346	3.6084	3.88519	3.39629	3.79909	3.4356	4.41463	3.89165	4.95083	4.52605	3.9169	4.16106	3.32542	4.23937	4.50842	3.43208	4.96782	4.49182	4.02216	5.06684	4.21711	B7
chr11-14027323-14027392	2.06854	2.52913	3.07591	2.21933	2.1895	2.56452	2.66553	2.55865	2.19583	2.37798	4.09539	2.53433	2.36998	2.95714	2.92805	2.99132	1.01505	2.20462	1.01505	1.01505	2.68059	3.30101	3.6815	4.43189	B7
chr11-19736053-19736102	1.01505	1.01505	1.01505	1.01505	1.01505	1.01505	1.01505	1.01505	1.01505	1.99602	1.01505	1.01505	1.01505	1.01505	2.08918	1.01505	1.01505	1.01505	1.01505	1.01505	2.51974	2.65542	3.01624	3.6534	B7
chr11-19736314-19736354	1.01505	1.54032	1.85021	1.01505	1.01505	1.40796	1.01505	1.73139	1.01505	1.01505	2.46381	1.01505	1.01505	1.01505	1.78314	1.01505	1.01505	1.01505	1.01505	1.01505	2.68059	2.28185	2.48226	3.96357	B7
chr11-19905425-19905544	2.47512	2.9738	2.18073	2.21933	2.11723	2.75608	2.38528	2.23216	2.19583	2.88198	1.01505	1.01505	2.36998	3.21221	2.3166	2.53474	1.01505	1.01505	2.81261	3.18079	3.56233	3.16759	3.01624	3.25149	B7
chr11-24068375-24068425	2.06854	1.54032	2.62409	2.21933	1.95279	1.56902	1.59186	2.01821	2.64401	1.99602	1.01505	1.01505	1.01505	1.01505	2.08918	1.01505	1.01505	1.01505	1.01505	1.01505	2.51974	2.12047	3.38991	3.6534	B7
chr11-27014053-27014109	2.06854	2.36291	2.79387	1.87859	2.11723	2.22557	1.59186	2.23216	1.01505	1.01505	2.46381	1.01505	2.36998	2.19016	2.66201	2.00189	3.10214	2.20462	2.81261	1.01505	2.33183	2.75694	3.38991	3.6534	B7
chr11-27014205-27014247	2.06854	1.9152	1.85021	1.01505	2.03885	2.16662	1.82552	1.01505	1.01505	1.99602	2.46381	1.01505	2.36998	1.01505	2.3166	2.38586	3.10214	2.20462	1.01505	1.01505	2.33183	2.28185	3.38991	3.6534	B7
chr11-44766986-44767126	2.77028	2.52913	1.85021	3.37313	2.48893	2.33394	2.48668	2.69182	3.22163	2.657	1.01505	2.53433	1.01505	2.19016	2.08918	3.08325	1.01505	1.01505	1.01505	4.34128	3.80437	3.23599	3.38991	3.96357	B7
chr11-44767196-44767236	2.06854	1.9152	1.01505	2.21933	1.01505	1.79381	1.01505	1.73139	2.19583	1.01505	1.01505	1.01505	1.01505	1.01505	1.78314	2.00189	1.01505	1.01505	1.01505	1.01505	2.33183	2.54428	3.01624	3.25149	B7
chr11-62488418-62488469	1.01505	1.54032	1.01505	1.87859	1.01505	1.01505	1.59186	1.01505	1.01505	1.01505	1.01505	1.01505	2.36998	2.19016	1.01505	1.01505	1.01505	2.20462	1.01505	1.01505	2.75343	1.92472	3.01624	3.25149	B7
chr11-70135691-70135773	1.01505	2.04912	2.9428	2.47065	1.4403	2.03635	2.1471	2.8115	1.01505	2.88198	2.46381	3.08274	1.01505	2.19016	2.50265	2.99132	3.10214	2.65559	1.01505	1.01505	3.06414	2.93756	3.01624	3.96357	B7
chr11-70913639-70913680	2.06854	1.01505	1.01505	1.01505	1.01505	1.01505	1.01505	1.73139	2.19583	1.01505	1.01505	1.01505	1.01505	1.01505	1.78314	1.01505	1.01505	1.01505	1.01505	1.01505	2.42985	2.65542	3.6815	2.66776	B7
chr11-72857059-72857099	1.01505	1.54032	1.01505	1.01505	1.01505	1.01505	1.59186	1.73139	1.01505	1.01505	1.01505	1.01505	2.36998	1.01505	1.01505	2.00189	1.01505	1.01505	1.01505	3.18079	2.51974	1.01505	3.01624	3.6534	B7
chr11-73177612-73177697	2.77028	3.30125	2.18073	2.47065	2.53997	2.60543	2.1471	2.01821	2.19583	2.37798	2.46381	2.53433	2.36998	2.95714	3.04233	3.46532	3.78523	3.2362	1.01505	1.01505	3.2676	3.0954	3.6815	3.96357	B7
chr11-76420720-76420779	1.01505	1.54032	1.85021	1.01505	1.4403	1.79381	1.59186	1.01505	1.01505	1.01505	1.01505	1.01505	1.01505	1.01505	2.3166	1.01505	1.01505	1.01505	1.01505	1.01505	2.68059	2.12047	4.12668	2.66776	B7
chr11-100762004-100762047	2.47512	1.54032	1.01505	1.87859	1.01505	1.69148	1.01505	1.73139	1.01505	1.99602	1.01505	1.01505	1.01505	1.01505	2.80228	2.38586	1.01505	1.01505	1.01505	1.01505	2.51974	2.42101	3.6815	2.66776	B7
chr11-115130242-115130335	1.01505	1.9152	1.01505	1.87859	1.4403	2.10379	1.59186	1.73139	1.01505	1.01505	1.01505	1.01505	2.36998	2.63653	1.01505	1.71951	1.01505	1.01505	1.01505	1.01505	3.21963	2.42101	3.6815	2.66776	B7
chr11-119307486-119307526	2.06854	1.01505	2.18073	1.87859	1.6143	1.56902	1.01505	1.73139	1.01505	1.01505	2.46381	1.01505	1.01505	1.01505	2.3166	1.71951	1.01505	2.20462	2.81261	1.01505	1.79252	2.42101	3.01624	3.25149	B7
chr11-121466646-121466916	5.74217	5.31086	5.08175	5.31269	4.88504	5.09758	4.28889	4.62809	4.66374	4.9587	4.70245	4.95083	5.11287	5.29842	4.864	4.52569	5.08941	5.33205	3.85342	3.18079	5.17378	5.42556	5.75633	5.97914	B7
chr11-130427618-130427754	3.20655	3.56348	3.30694	3.57341	3.18184	3.27082	3.19559	2.9205	3.4356	3.38509	3.65279	3.46473	1.01505	3.21221	3.4193	3.65125	3.78523	2.97909	1.01505	1.01505	4.01027	3.82108	3.92182	4.78321	B7
chr12-269326-269368	1.01505	1.54032	2.79387	2.21933	1.4403	1.9633	2.00145	1.73139	1.01505	1.99602	1.01505	1.01505	1.01505	2.19016	2.3166	2.38586	1.01505	1.01505	1.01505	1.01505	2.60296	2.42101	3.38991	3.25149	B7
chr12-2198138-2198179	2.06854	1.9152	1.85021	1.87859	1.74641	1.56902	1.59186	1.01505	1.01505	1.01505	1.01505	3.46473	1.01505	2.19016	2.50265	1.71951	1.01505	1.01505	1.01505	1.01505	2.68059	1.92472	3.01624	2.66776	B7
chr12-13049938-13049984	1.01505	1.54032	1.85021	1.01505	1.6143	1.79381	1.82552	1.73139	1.01505	1.01505	1.01505	1.01505	1.01505	1.01505	1.78314	1.71951	1.01505	2.20462	2.81261	1.01505	2.22361	2.12047	3.6815	3.25149	B7
chr12-15688965-15689074	2.47512	2.16537	1.85021	3.00136	2.11723	2.10379	2.00145	2.01821	1.01505	2.657	1.01505	1.01505	3.5049	2.63653	2.3166	2.38586	1.01505	2.97909	2.81261	1.01505	2.51974	2.65542	3.38991	3.6534	B7
chr12-20567132-20567172	2.47512	1.01505	2.18073	1.01505	1.74641	1.40796	1.01505	1.01505	1.01505	1.01505	1.01505	1.01505	1.01505	1.01505	2.08918	1.01505	1.01505	1.01505	2.81261	1.01505	2.42985	1.92472	3.38991	3.6534	B7
chr12-20567559-20567625	3.00709	1.7539	2.42508	1.87859	1.95279	1.40796	2.00145	2.01821	1.01505	1.01505	1.01505	1.01505	2.36998	1.01505	3.04233	2.66622	1.01505	1.01505	1.01505	1.01505	2.68059	2.54428	1.01505	4.21711	B7
chr12-26091975-26092035	2.47512	2.16537	1.85021	1.01505	1.6143	1.56902	1.82552	1.73139	1.01505	2.37798	1.01505	1.01505	2.36998	2.63653	2.08918	2.21269	1.01505	2.65559	1.01505	1.01505	2.75343	1.66352	2.48226	3.25149	B7
chr12-39912657-39912811	3.20655	2.60378	3.07591	2.21933	2.92035	3.09442	2.27319	2.23216	2.96576	3.38509	1.01505	1.01505	3.5049	3.21221	2.92805	1.01505	3.78523	3.2362	1.01505	1.01505	3.4845	3.23599	4.30542	4.43189	B7
chr12-54549283-54549813	4.59381	4.62843	5.40074	5.28528	4.46427	4.48618	4.74449	4.8232	5.31165	4.03697	4.82088	5.34994	4.10663	4.38165	5.66908	5.46775	4.8582	4.59839	4.85075	5.87621	5.42724	5.45323	4.85523	5.59352	B7
chr12-57888178-57888310	3.20655	3.49362	3.59213	3.66346	3.2111	3.1473	3.08244	3.02074	2.64401	3.51763	3.65279	4.55567	2.36998	2.95714	3.14722	3.59205	1.01505	3.63638	2.81261	1.01505	3.4845	3.90503	4.46406	4.43189	B7
chr12-58766248-58766288	2.06854	2.16537	2.42508	1.01505	1.85665	1.79381	1.01505	1.01505	1.01505	1.01505	1.01505	1.01505	1.01505	1.01505	2.08918	1.71951	1.01505	1.01505	1.01505	1.01505	2.68059	2.65542	1.01505	3.96357	B7
chr12-67231364-67231405	2.06854	1.54032	2.18073	1.01505	1.4403	1.01505	1.01505	1.01505	1.01505	2.37798	1.01505	1.01505	2.36998	1.01505	2.08918	1.01505	1.01505	1.01505	1.01505	1.01505	2.68059	2.54428	3.01624	2.66776	B7
chr12-79374043-79374172	3.00709	2.86246	2.42508	2.21933	2.43543	2.72018	2.82069	2.23216	2.64401	3.51763	1.01505	1.01505	2.87163	1.01505	2.50265	2.00189	3.10214	2.20462	1.01505	3.18079	3.56233	3.68476	3.01624	2.66776	B7
chr12-82686447-82686612	4.66001	4.28863	3.96522	3.97428	4.01524	4.06778	4.02065	4.13263	4.05976	4.20037	4.27326	4.39513	4.74954	3.7718	4.16106	3.86544	4.58219	4.19817	4.43818	3.18079	4.98051	4.19791	4.30542	5.40474	B7
chr12-83266118-83266174	1.01505	1.01505	2.18073	1.01505	1.4403	1.40796	1.59186	1.01505	1.01505	2.37798	2.46381	2.53433	1.01505	1.01505	2.50265	1.71951	1.01505	1.01505	1.01505	1.01505	2.68059	1.92472	3.01624	2.66776	B7
chr12-99985234-99985284	3.00709	2.60378	2.9428	2.21933	2.03885	2.22557	2.27319	2.40778	2.19583	1.01505	2.46381	2.53433	1.01505	2.63653	2.08918	2.99132	1.01505	2.65559	3.43208	1.01505	2.82211	2.93756	3.01624	3.25149	B7
chr12-121282626-121282666	1.01505	1.7539	1.01505	1.87859	1.6143	1.40796	1.59186	2.01821	1.01505	1.99602	1.01505	1.01505	1.01505	2.19016	2.3166	1.01505	1.01505	1.01505	1.01505	1.01505	2.68059	2.28185	3.38991	3.25149	B7
chr12-124550474-124550608	1.01505	2.04912	2.18073	2.21933	2.03885	1.9633	1.59186	1.01505	1.01505	2.37798	2.46381	1.01505	1.01505	2.19016	2.3166	2.78446	1.01505	1.01505	3.43208	1.01505	2.42985	2.28185	3.38991	3.25149	B7
chr12-132955281-132955370	2.77028	2.74008	2.9428	3.37313	2.72407	3.12113	2.66553	2.69182	2.96576	2.88198	2.46381	1.01505	2.36998	2.19016	2.92805	2.99132	1.01505	3.63638	3.43208	3.18079	3.31389	3.63615	3.01624	4.21711	B7
chr13-26727364-26727434	2.06854	1.54032	1.01505	1.01505	1.6143	1.40796	1.59186	1.01505	1.01505	1.01505	1.01505	1.01505	1.01505	1.01505	2.3166	1.01505	1.01505	1.01505	1.01505	1.01505	3.00785	2.12047	3.38991	3.25149	B7
chr13-34848020-34848095	1.01505	1.54032	1.01505	1.87859	1.4403	1.79381	1.01505	1.01505	1.01505	1.01505	1.01505	1.01505	1.01505	2.19016	1.78314	1.71951	1.01505	1.01505	1.01505	3.18079	2.68059	2.54428	2.48226	3.25149	B7
chr13-44272265-44272305	2.06854	1.9152	2.18073	2.21933	1.6143	1.79381	1.01505	2.01821	1.01505	1.01505	2.46381	2.53433	2.36998	2.19016	1.78314	2.38586	1.01505	1.01505	1.01505	1.01505	2.68059	2.28185	3.38991	1.01505	B7
chr13-47932104-47932152	1.01505	1.01505	1.85021	1.01505	1.01505	1.69148	1.01505	1.01505	2.19583	1.01505	1.01505	1.01505	1.01505	1.01505	2.66201	1.71951	1.01505	1.01505	1.01505	1.01505	2.75343	2.42101	2.48226	3.96357	B7
chr13-75677060-75677138	1.01505	2.04912	2.18073	1.87859	1.01505	1.40796	1.59186	1.01505	1.01505	1.01505	1.01505	1.01505	1.01505	1.01505	1.78314	1.01505	1.01505	1.01505	1.01505	1.01505	2.51974	2.93756	3.01624	3.25149	B7
chr13-94344645-94344687	2.77028	2.16537	2.42508	1.87859	1.6143	2.10379	1.01505	1.01505	1.01505	1.01505	1.01505	2.53433	2.36998	2.63653	2.08918	1.01505	1.01505	2.20462	1.01505	3.18079	1.79252	2.75694	3.01624	3.6534	B7
chr13-99033932-99034100	2.47512	3.02598	3.07591	3.00136	2.84556	2.95183	3.14025	2.55865	1.01505	2.657	3.36322	3.08274	3.5049	2.95714	3.14722	2.89219	3.78523	2.65559	1.01505	1.01505	3.77229	3.47895	2.48226	4.21711	B7
chr13-113458873-113458918	2.47512	1.7539	1.01505	1.01505	1.4403	1.69148	1.59186	1.01505	2.19583	1.01505	1.01505	1.01505	1.01505	1.01505	2.08918	2.53474	1.01505	1.01505	1.01505	1.01505	2.22361	2.42101	3.01624	3.25149	B7
chr13-113458952-113459007	1.01505	1.01505	1.85021	1.01505	1.4403	1.56902	1.01505	1.01505	1.01505	1.01505	1.01505	1.01505	2.87163	2.19016	2.80228	2.53474	1.01505	2.20462	1.01505	1.01505	2.82211	2.12047	3.01624	1.01505	B7
chr14-29799566-29799700	2.77028	2.36291	2.62409	3.00136	2.03885	2.38414	3.19559	2.69182	2.96576	1.99602	3.36322	2.53433	1.01505	2.63653	3.14722	2.53474	1.01505	2.20462	1.01505	1.01505	3.16984	2.93756	3.38991	4.93097	B7
chr14-29814403-29814448	1.01505	1.54032	1.85021	1.87859	1.4403	1.40796	1.59186	1.01505	1.01505	1.01505	1.01505	1.01505	1.01505	1.01505	1.01505	1.01505	1.01505	2.20462	2.81261	1.01505	2.42985	2.12047	2.48226	3.6534	B7
chr14-51507570-51507610	2.06854	2.04912	1.01505	2.21933	1.6143	1.79381	1.82552	2.01821	1.01505	3.07228	1.01505	1.01505	1.01505	2.19016	2.50265	1.71951	3.10214	1.01505	1.01505	1.01505	2.33183	2.54428	3.38991	3.6534	B7
chr14-64718995-64719037	1.01505	1.01505	1.01505	1.01505	1.4403	1.40796	1.01505	1.73139	1.01505	1.99602	1.01505	1.01505	1.01505	1.01505	1.78314	1.01505	1.01505	1.01505	2.81261	1.01505	3.00785	2.42101	3.38991	1.01505	B7
chr14-64758690-64758856	3.79547	4.38624	3.67527	4.22828	3.49636	3.94396	3.44208	2.9205	2.96576	3.85194	2.99259	3.08274	1.01505	4.27905	4.20817	3.7625	5.28843	2.97909	3.43208	1.01505	4.5675	4.16448	4.73638	4.21711	B7
chr14-68607850-68607907	2.06854	2.52913	2.18073	2.84896	2.63565	2.28119	2.27319	2.9205	3.4356	2.657	2.46381	3.08274	2.36998	2.95714	2.66201	3.16906	1.01505	2.65559	1.01505	1.01505	2.88715	3.30101	3.01624	4.21711	B7
chr14-69129659-69129763	1.01505	2.44917	2.79387	2.47065	2.5888	2.68316	2.38528	1.73139	3.4356	2.657	1.01505	2.53433	2.36998	2.95714	2.92805	2.66622	3.10214	2.20462	1.01505	1.01505	3.40191	3.30101	3.01624	2.66776	B7
chr14-90518248-90518300	2.47512	2.04912	2.18073	1.87859	1.85665	1.69148	2.38528	2.40778	1.01505	1.01505	2.99259	1.01505	1.01505	1.01505	2.50265	1.71951	1.01505	1.01505	1.01505	1.01505	3.11807	2.54428	3.38991	3.6534	B7
chr14-93894135-93894178	1.01505	1.7539	1.85021	1.01505	1.6143	1.01505	1.59186	2.01821	1.01505	1.01505	1.01505	1.01505	1.01505	2.19016	2.3166	1.01505	1.01505	1.01505	1.01505	1.01505	2.60296	2.42101	3.6815	3.25149	B7
chr14-102717384-102717437	2.06854	1.9152	2.42508	1.01505	1.4403	1.01505	1.01505	1.01505	1.01505	1.01505	1.01505	1.01505	1.01505	1.01505	2.3166	2.00189	1.01505	1.01505	1.01505	1.01505	2.42985	2.28185	3.38991	2.66776	B7
chr15-22868992-22869045	1.01505	1.54032	1.01505	1.87859	1.4403	1.56902	1.59186	1.01505	1.01505	1.99602	1.01505	1.01505	1.01505	1.01505	2.08918	2.00189	1.01505	1.01505	1.01505	1.01505	2.68059	2.54428	3.01624	3.25149	B7
chr15-32659485-32659572	1.01505	1.01505	1.01505	2.21933	1.85665	1.40796	1.82552	1.01505	1.01505	1.01505	1.01505	1.01505	2.36998	1.01505	2.3166	1.71951	1.01505	2.20462	2.81261	1.01505	3.16984	3.0954	1.01505	3.25149	B7
chr15-32840899-32840991	1.01505	3.02598	2.79387	3.26053	2.31976	2.95183	1.59186	1.73139	2.19583	2.88198	2.46381	1.01505	2.36998	2.63653	2.92805	2.66622	3.10214	2.65559	1.01505	1.01505	2.51974	2.75694	3.92182	4.21711	B7
chr15-32944739-32944791	1.01505	1.7539	1.01505	1.01505	1.01505	1.01505	1.01505	1.01505	1.01505	1.99602	1.01505	2.53433	2.36998	1.01505	2.50265	2.00189	3.10214	1.01505	1.01505	1.01505	3.00785	2.28185	1.01505	1.01505	B7
chr15-33311323-33311364	1.01505	1.9152	1.01505	1.87859	1.4403	1.69148	1.82552	1.01505	2.19583	1.01505	1.01505	1.01505	1.01505	1.01505	1.78314	1.01505	1.01505	1.01505	1.01505	1.01505	2.75343	2.65542	2.48226	3.6534	B7
chr15-34745019-34745120	1.01505	1.7539	1.85021	1.01505	1.6143	1.01505	1.01505	1.01505	1.01505	1.01505	1.01505	1.01505	1.01505	1.01505	2.08918	1.01505	1.01505	1.01505	1.01505	1.01505	3.06414	2.54428	3.6815	2.66776	B7
chr15-39828560-39828600	2.06854	1.9152	1.01505	2.67495	1.4403	1.01505	1.01505	1.01505	1.01505	1.01505	2.46381	1.01505	2.36998	2.19016	2.3166	1.71951	3.10214	1.01505	1.01505	1.01505	2.42985	2.12047	1.01505	2.66776	B7
chr15-41621178-41621869	6.35247	6.23319	6.1032	6.10602	6.10626	6.17915	6.03401	6.1102	6.319	6.02566	5.8912	6.18504	5.84953	5.88803	6.29418	6.33393	6.39787	5.95703	5.93107	6.6806	6.58936	6.61851	6.96203	6.70708	B7
chr15-63089336-63089547	3.37959	3.49362	3.75365	3.74795	2.76594	3.09442	3.19559	3.35828	1.01505	3.85194	3.65279	4.21404	2.87163	3.7718	3.4193	2.66622	1.01505	2.97909	4.17598	1.01505	3.44384	4.02216	3.6815	4.43189	B7
chr15-68177911-68177966	2.06854	1.9152	1.85021	1.87859	1.01505	1.56902	1.59186	2.01821	1.01505	1.99602	1.01505	1.01505	1.01505	1.01505	1.01505	1.01505	1.01505	2.65559	1.01505	1.01505	3.06414	2.75694	2.48226	2.66776	B7
chr15-68177971-68178012	2.06854	1.9152	1.01505	2.21933	1.01505	1.40796	1.01505	1.01505	1.01505	2.37798	1.01505	1.01505	1.01505	1.01505	1.01505	1.01505	1.01505	2.97909	1.01505	1.01505	2.22361	2.42101	3.01624	1.01505	B7
chr15-69738415-69738480	1.01505	1.01505	1.01505	1.01505	1.01505	1.56902	1.01505	1.73139	1.01505	1.99602	1.01505	1.01505	1.01505	2.19016	1.01505	1.01505	1.01505	2.20462	1.01505	1.01505	2.75343	2.28185	3.6815	2.66776	B7
chr15-75672775-75672910	3.6704	3.72393	3.82782	3.66346	2.99092	3.24703	3.39629	3.79909	3.78269	3.74928	2.46381	2.53433	2.36998	2.95714	3.4193	4.36141	1.01505	2.97909	3.43208	3.87946	3.59964	3.5334	5.33515	4.61836	B7
chr15-98647379-98647760	6.06734	5.64411	5.88231	6.22598	5.98247	5.7151	5.68461	5.66535	5.96926	5.6601	6.5671	4.83087	6.46542	5.81722	6.57733	6.41931	6.11377	5.88781	5.84411	4.96782	6.41726	6.1716	6.60504	6.487	B7
chr15-99105537-99105712	4.11459	3.72393	3.07591	2.47065	3.75127	3.56582	3.24869	2.40778	3.92811	3.85194	3.36322	3.08274	3.2262	4.73085	3.57411	3.81493	3.78523	3.63638	4.17598	4.34128	4.03735	4.16448	4.60672	3.96357	B7
chr16-2128337-2128418	3.20655	3.12435	2.79387	2.84896	2.99092	2.82485	3.14025	2.69182	3.22163	3.23797	3.89165	4.21404	2.87163	2.95714	3.7131	3.32542	1.01505	3.45111	1.01505	3.87946	3.89637	3.47895	1.01505	4.21711	B7
chr16-4759689-4759729	1.01505	1.01505	2.18073	1.01505	1.01505	1.01505	1.01505	1.01505	1.01505	1.99602	1.01505	1.01505	2.36998	1.01505	1.01505	1.01505	1.01505	1.01505	1.01505	1.01505	2.22361	2.42101	3.38991	3.6534	B7
chr16-10088728-10088782	1.01505	1.7539	1.01505	1.87859	1.01505	1.01505	1.01505	1.01505	2.64401	1.99602	2.46381	1.01505	1.01505	1.01505	2.08918	1.71951	1.01505	1.01505	1.01505	1.01505	2.22361	2.12047	3.6815	1.01505	B7
chr16-15847528-15847574	1.01505	1.54032	1.85021	1.01505	1.01505	1.56902	1.59186	1.01505	1.01505	1.01505	2.46381	1.01505	1.01505	1.01505	2.50265	1.01505	1.01505	1.01505	1.01505	1.01505	3.06414	2.93756	3.01624	3.25149	B7
chr16-16124593-16124642	1.01505	1.9152	1.85021	2.21933	1.4403	1.01505	1.59186	1.01505	1.01505	1.01505	1.01505	1.01505	1.01505	1.01505	2.08918	1.01505	1.01505	2.20462	1.01505	1.01505	3.16984	2.65542	3.01624	2.66776	B7
chr16-29811191-29811602	7.22223	7.26753	7.29023	7.14229	7.10561	7.11114	6.86574	6.96636	7.0532	7.29851	7.5192	7.76626	6.98562	7.14389	7.43405	7.36408	7.31882	7.20873	6.88369	7.1388	7.64626	7.64395	7.39181	7.92717	B7
chr16-30776053-30776173	3.37959	3.66199	3.59213	3.37313	3.2111	3.29419	3.19559	3.20037	4.05976	3.63835	3.89165	3.76187	3.2262	3.7718	3.89836	3.08325	1.01505	2.97909	4.43818	1.01505	3.86637	3.5334	4.12668	4.21711	B7
chr16-48500104-48500173	2.77028	3.12435	2.18073	3.00136	2.1895	2.64494	2.27319	2.23216	1.01505	1.01505	2.46381	3.08274	1.01505	2.95714	2.50265	2.78446	3.10214	2.97909	1.01505	1.01505	2.82211	2.65542	4.12668	3.6534	B7
chr16-50614329-50614377	2.77028	2.80281	2.42508	2.21933	2.1895	1.79381	2.00145	1.73139	1.01505	1.01505	2.46381	2.53433	1.01505	2.19016	1.78314	2.66622	1.01505	1.01505	1.01505	1.01505	2.94894	2.28185	2.48226	3.96357	B7
chr16-65641727-65641783	2.06854	1.54032	1.01505	1.01505	1.4403	1.01505	1.01505	1.01505	1.01505	1.01505	2.99259	1.01505	1.01505	1.01505	1.01505	1.01505	1.01505	1.01505	1.01505	1.01505	2.22361	2.42101	2.48226	3.96357	B7
chr16-67170323-67170891	6.82355	6.65008	6.80663	6.25447	6.603	6.66444	6.42356	6.62345	7.0532	6.3856	6.60043	7.2653	6.52674	6.80307	6.76025	6.7707	6.11377	6.6844	6.4847	7.2468	7.27549	7.00653	6.82386	7.72033	B7
chr16-68336400-68336440	2.47512	1.7539	2.18073	2.21933	1.4403	1.69148	1.82552	1.01505	1.01505	1.01505	1.01505	1.01505	1.01505	1.01505	2.3166	2.38586	1.01505	1.01505	1.01505	1.01505	2.60296	2.12047	3.38991	3.6534	B7
chr16-85376547-85376590	2.06854	2.16537	1.01505	1.01505	1.6143	1.40796	1.59186	1.73139	1.01505	1.99602	1.01505	2.53433	3.2262	2.19016	1.01505	1.01505	1.01505	1.01505	2.81261	3.18079	2.10202	2.12047	3.6815	2.66776	B7
chr16-88731896-88731978	3.53277	3.342	4.31128	3.47698	3.29515	3.46772	3.29974	3.62728	2.64401	3.74928	4.43119	3.08274	3.2262	3.21221	3.955	3.24956	1.01505	4.30932	4.43818	4.68872	4.16543	3.68476	4.46406	5.18734	B7
chr16-88783510-88783580	2.06854	2.36291	1.85021	2.67495	1.95279	2.10379	2.27319	2.23216	1.01505	2.37798	2.99259	1.01505	1.01505	3.21221	2.08918	2.66622	1.01505	1.01505	3.43208	1.01505	3.11807	2.75694	3.01624	2.66776	B7
chr17-1796906-1797113	2.06854	2.16537	1.85021	2.21933	1.4403	1.79381	1.82552	1.73139	1.01505	1.99602	1.01505	1.01505	2.36998	2.19016	2.08918	2.38586	1.01505	1.01505	2.81261	1.01505	2.42985	2.12047	1.01505	3.6534	B7
chr17-9529165-9529280	3.6704	2.91937	1.85021	2.21933	2.25674	2.64494	2.1471	2.40778	1.01505	2.37798	2.99259	2.53433	3.2262	1.01505	2.66201	2.53474	1.01505	2.97909	3.43208	1.01505	3.73945	3.30101	3.01624	2.66776	B7
chr17-20011105-20011145	1.01505	1.01505	1.01505	1.01505	1.01505	1.01505	1.01505	1.73139	1.01505	1.01505	1.01505	1.01505	1.01505	1.01505	2.3166	2.00189	1.01505	1.01505	1.01505	1.01505	2.75343	1.66352	3.6815	3.96357	B7
chr17-29084549-29084638	1.01505	1.7539	1.01505	1.01505	1.01505	1.01505	1.82552	1.01505	1.01505	2.37798	1.01505	1.01505	1.01505	1.01505	2.3166	1.71951	1.01505	2.20462	1.01505	1.01505	3.44384	2.12047	2.48226	3.25149	B7
chr17-35374320-35374665	4.78385	5.08698	4.74795	4.58571	4.39255	4.93571	4.57536	4.77013	4.95889	4.34675	4.57328	5.16423	4.74954	5.01111	4.57359	5.2041	4.8582	5.27889	4.65935	5.73482	4.95265	5.16596	5.81593	5.76036	B7
chr17-40191673-40191929	4.59381	5.17644	4.85652	5.44239	5.04105	5.08477	4.61471	4.92378	5.31165	5.79254	3.89165	5.0615	5.03032	4.56695	5.15374	5.48371	5.7595	5.044	5.75155	5.20125	5.17378	5.69251	5.48967	6.22714	B7
chr17-44168360-44168400	2.47512	1.54032	2.62409	2.47065	1.01505	1.69148	1.01505	1.73139	1.01505	1.01505	2.46381	1.01505	2.36998	2.63653	1.78314	1.71951	1.01505	1.01505	1.01505	1.01505	2.10202	2.28185	3.38991	1.01505	B7
chr17-44804452-44804504	1.01505	1.54032	2.18073	1.87859	1.01505	1.40796	1.01505	1.01505	1.01505	2.37798	1.01505	1.01505	1.01505	1.01505	2.3166	2.21269	1.01505	1.01505	1.01505	1.01505	2.51974	2.65542	2.48226	3.25149	B7
chr17-50322397-50322447	1.01505	1.7539	2.62409	2.47065	2.11723	1.79381	2.38528	2.01821	2.19583	1.01505	2.46381	1.01505	2.36998	1.01505	2.80228	1.71951	3.78523	2.65559	1.01505	1.01505	3.00785	2.93756	3.01624	3.25149	B7
chr17-50352539-50352579	1.01505	1.54032	1.01505	1.87859	1.4403	1.01505	1.01505	1.73139	2.19583	1.01505	2.46381	1.01505	1.01505	2.19016	1.01505	2.21269	3.10214	1.01505	1.01505	1.01505	2.22361	2.42101	2.48226	2.66776	B7
