## Supplementary material for "Multiome-seq links inflammatory bowel disease polygenic risk to TNF inhibitor response": Table S13 (part 37 of 37)

### Sheet: (C) Fibroblast SubtypeAcc (continued)
Peak	Fibroblast_C3_R_Response	Fibroblast_C3_R_NR	Fibroblast_C3_TI_Response	Fibroblast_C3_TI_NR	Fibroblast_S1_R_Response	Fibroblast_S1_R_NR	Fibroblast_S1_TI_Response	Fibroblast_S1_TI_NR	Fibroblast_S2_R_Response	Fibroblast_S2_R_NR	Fibroblast_S2_TI_Response	Fibroblast_S2_TI_NR	Fibroblast_S3_R_Response	Fibroblast_S3_R_NR	Fibroblast_S3_TI_Response	Fibroblast_S3_TI_NR	FDC_R_Response	FDC_R_NR	FDC_TI_Response	FDC_TI_NR	Myofibroblast_R_Response	Myofibroblast_R_NR	Myofibroblast_TI_Response	Myofibroblast_TI_NR	Cluster
chr17-63132723-63132779	1.01505	1.01505	1.85021	1.01505	1.01505	1.56902	1.01505	1.73139	1.01505	1.01505	1.01505	1.01505	1.01505	1.01505	2.3166	1.01505	1.01505	2.20462	1.01505	1.01505	2.33183	1.92472	3.6815	3.6534	B7
chr17-65278414-65278593	3.6704	3.21578	3.67527	3.13741	2.99092	3.1473	3.29974	2.8115	3.62014	3.23797	1.01505	1.01505	2.87163	2.63653	3.49891	2.89219	1.01505	3.45111	3.43208	3.87946	3.83572	4.19791	2.48226	3.96357	B7
chr17-65472657-65472767	1.01505	1.7539	1.01505	1.01505	1.4403	2.10379	1.01505	1.01505	1.01505	1.99602	1.01505	1.01505	1.01505	1.01505	1.78314	2.21269	1.01505	2.20462	1.01505	1.01505	3.4845	3.01893	1.01505	3.96357	B7
chr17-65515997-65516045	1.01505	1.54032	1.85021	2.21933	1.74641	2.10379	1.59186	1.73139	2.19583	2.657	2.46381	3.08274	1.01505	1.01505	2.50265	1.71951	1.01505	2.20462	1.01505	1.01505	2.33183	2.54428	3.38991	2.66776	B7
chr17-67648271-67648352	1.01505	1.7539	1.01505	1.01505	1.4403	1.56902	1.01505	1.01505	1.01505	1.01505	1.01505	1.01505	1.01505	1.01505	2.08918	1.01505	1.01505	1.01505	1.01505	1.01505	3.31389	2.42101	3.6815	2.66776	B7
chr17-75557268-75557382	3.53277	2.80281	2.9428	2.21933	2.37917	2.22557	2.48668	2.23216	2.19583	2.37798	1.01505	1.01505	2.87163	3.42558	3.49891	2.53474	1.01505	1.01505	1.01505	1.01505	2.60296	3.16759	2.48226	4.21711	B7
chr17-80001256-80001296	1.01505	1.7539	1.01505	1.87859	1.6143	1.56902	1.01505	1.73139	2.19583	1.01505	1.01505	1.01505	2.36998	1.01505	2.50265	1.71951	1.01505	2.20462	1.01505	1.01505	2.51974	1.66352	3.01624	3.6534	B7
chr17-81057554-81057605	1.01505	1.9152	1.85021	1.01505	1.6143	1.79381	1.01505	1.01505	2.96576	1.01505	1.01505	1.01505	2.36998	1.01505	1.78314	2.00189	1.01505	1.01505	1.01505	1.01505	2.22361	2.42101	3.01624	3.96357	B7
chr17-81291843-81291985	4.37439	4.24761	4.20511	3.37313	3.73175	3.62145	3.39629	3.28168	4.48955	3.74928	4.43119	3.46473	3.93354	4.27905	3.24427	3.96127	1.01505	3.94542	4.43818	4.96782	4.51112	3.9842	3.6815	4.43189	B7
chr18-12279587-12279659	2.77028	2.9738	2.79387	2.47065	2.76594	2.72018	2.66553	2.9205	1.01505	3.51763	2.46381	3.76187	1.01505	2.63653	2.66201	2.78446	4.23937	3.94542	1.01505	1.01505	3.52397	3.47895	3.01624	4.21711	B7
chr18-12287781-12288342	5.83061	5.90797	5.44764	6.21152	5.77419	5.78395	5.79094	5.84225	5.63675	6.18829	6.46222	5.97556	6.33435	4.80624	5.61822	5.4516	6.8387	5.92284	4.43818	6.12312	6.36557	6.31403	6.42553	6.89798	B7
chr18-34594237-34594277	1.01505	1.9152	1.01505	1.87859	1.01505	1.79381	1.01505	1.01505	1.01505	1.01505	1.01505	1.01505	2.36998	2.19016	2.50265	1.01505	1.01505	1.01505	1.01505	1.01505	2.94894	2.93756	3.38991	2.66776	B7
chr18-34674620-34674679	1.01505	1.01505	2.18073	1.01505	1.85665	1.56902	1.01505	1.73139	1.01505	1.01505	1.01505	1.01505	1.01505	1.01505	2.80228	2.00189	1.01505	1.01505	1.01505	1.01505	3.21963	2.54428	2.48226	3.6534	B7
chr18-45387036-45387102	1.01505	2.16537	1.85021	1.01505	1.6143	1.69148	1.82552	2.23216	1.01505	1.01505	1.01505	1.01505	1.01505	1.01505	2.08918	1.01505	1.01505	1.01505	1.01505	1.01505	3.59964	2.65542	3.01624	2.66776	B7
chr18-50666961-50667035	1.01505	1.7539	1.01505	1.01505	1.4403	1.40796	1.59186	1.01505	2.19583	1.99602	1.01505	1.01505	1.01505	1.01505	1.01505	1.01505	1.01505	1.01505	1.01505	1.01505	3.44384	2.65542	2.48226	3.6534	B7
chr18-55790354-55790498	2.77028	3.49362	2.79387	2.47065	1.85665	2.33394	1.59186	1.73139	1.01505	3.23797	1.01505	2.53433	1.01505	3.21221	2.08918	1.01505	3.10214	2.65559	1.01505	1.01505	2.75343	3.0954	3.01624	3.25149	B7
chr18-77677763-77677847	1.01505	1.54032	1.85021	2.21933	1.74641	1.69148	1.82552	1.01505	1.01505	1.01505	1.01505	1.01505	1.01505	1.01505	2.08918	1.01505	3.10214	1.01505	1.01505	3.18079	3.06414	2.12047	3.01624	2.66776	B7
chr19-532250-532293	2.47512	2.80281	2.79387	2.47065	2.43543	2.38414	2.66553	2.23216	2.19583	2.657	2.99259	2.53433	2.87163	2.63653	2.92805	2.78446	3.10214	2.20462	2.81261	1.01505	3.44384	2.65542	2.48226	4.21711	B7
chr19-2659995-2660041	1.01505	1.01505	1.01505	1.01505	1.01505	1.56902	1.82552	1.01505	1.01505	1.01505	1.01505	1.01505	1.01505	1.01505	2.08918	1.01505	1.01505	1.01505	1.01505	1.01505	3.11807	1.92472	3.6815	3.25149	B7
chr19-2721151-2721196	1.01505	2.44917	1.01505	2.21933	1.6143	1.79381	1.59186	1.73139	1.01505	2.657	2.46381	1.01505	1.01505	1.01505	1.01505	1.71951	3.10214	1.01505	1.01505	1.01505	2.60296	2.54428	3.01624	2.66776	B7
chr19-5990517-5990631	2.77028	2.74008	2.62409	3.26053	2.53997	2.5221	2.48668	3.28168	1.01505	2.657	3.36322	3.08274	3.2262	3.60964	2.92805	3.24956	1.01505	2.20462	1.01505	3.18079	3.40191	3.5334	3.01624	3.6534	B7
chr19-7926557-7926678	3.37959	3.75389	3.5036	3.97428	3.05776	3.65731	3.44208	4.13263	2.64401	3.38509	3.65279	4.21404	3.93354	3.60964	4.20817	4.32614	3.78523	3.45111	3.43208	3.87946	4.06392	4.2625	4.12668	4.78321	B7
chr19-14150086-14150127	3.20655	2.36291	1.01505	1.87859	1.74641	1.9633	1.59186	2.23216	1.01505	1.01505	1.01505	2.53433	1.01505	1.01505	2.50265	2.00189	1.01505	1.01505	1.01505	3.18079	2.68059	2.75694	3.01624	3.25149	B7
chr19-18274862-18275197	6.11505	5.95917	5.6616	5.44239	6.17503	5.98651	5.3553	5.34194	6.29289	5.51421	5.45354	5.66188	6.19015	5.85306	6.14661	6.5462	5.28843	5.95703	6.01308	6.33383	6.64244	6.32155	6.03234	6.62304	B7
chr19-28737125-28737245	3.20655	2.04912	2.62409	2.84896	2.37917	2.60543	2.00145	3.20037	3.4356	3.23797	2.46381	2.53433	2.36998	3.42558	2.80228	3.08325	1.01505	3.45111	1.01505	1.01505	3.31389	3.23599	3.6815	3.96357	B7
chr19-28861459-28861547	1.01505	1.54032	1.01505	1.87859	1.01505	1.40796	1.01505	1.73139	1.01505	1.99602	1.01505	1.01505	1.01505	1.01505	2.08918	1.01505	1.01505	1.01505	1.01505	1.01505	3.31389	2.12047	3.01624	3.6534	B7
chr19-34293206-34293247	1.01505	1.7539	1.85021	2.21933	1.4403	1.56902	1.01505	1.01505	1.01505	1.01505	1.01505	1.01505	2.36998	1.01505	2.08918	1.71951	3.10214	1.01505	2.81261	1.01505	2.22361	1.92472	2.48226	3.25149	B7
chr19-42095900-42095950	1.01505	1.7539	1.01505	1.01505	1.4403	1.69148	1.59186	1.73139	1.01505	1.99602	1.01505	1.01505	2.36998	1.01505	1.78314	1.71951	3.10214	2.65559	1.01505	1.01505	2.33183	2.54428	3.01624	2.66776	B7
chr19-42366888-42366962	1.01505	1.01505	1.85021	1.01505	1.4403	1.01505	1.01505	1.01505	2.64401	1.01505	1.01505	1.01505	1.01505	1.01505	2.3166	1.01505	1.01505	1.01505	1.01505	1.01505	2.75343	2.75694	3.38991	3.25149	B7
chr19-43308491-43308552	2.06854	1.7539	1.85021	1.01505	1.95279	1.69148	1.59186	1.73139	1.01505	1.01505	1.01505	1.01505	1.01505	1.01505	2.3166	1.71951	1.01505	1.01505	1.01505	1.01505	1.79252	2.28185	3.38991	4.21711	B7
chr19-47472315-47472375	2.47512	1.54032	1.85021	1.01505	1.95279	1.79381	1.01505	1.73139	1.01505	1.01505	2.46381	1.01505	1.01505	1.01505	2.08918	1.71951	3.78523	1.01505	1.01505	1.01505	3.2676	2.28185	2.48226	3.6534	B7
chr19-55600457-55600641	4.59381	5.18724	4.95741	5.13979	5.03325	4.72859	4.49321	4.56706	5.55112	4.65768	5.12667	5.4345	5.03032	4.80624	5.39464	5.27927	5.28843	4.97873	5.5464	5.87621	5.19768	5.06183	6.03234	5.50223	B7
chr19-58009608-58009943	4.8978	4.49513	5.30209	5.22885	4.94452	4.8922	4.36032	4.8232	4.81893	4.81611	5.21563	4.95083	4.39958	4.16839	5.12969	5.51513	5.28843	4.91034	5.307	1.01505	5.38625	5.45323	5.06684	5.97914	B7
chr20-19527668-19527720	1.01505	1.7539	1.01505	1.87859	1.4403	1.88319	1.82552	1.01505	1.01505	1.01505	1.01505	1.01505	2.36998	1.01505	1.78314	2.00189	1.01505	1.01505	1.01505	1.01505	2.68059	2.42101	3.38991	3.25149	B7
chr20-19563525-19563567	1.01505	1.7539	1.01505	2.21933	1.4403	1.40796	1.01505	1.73139	1.01505	1.01505	1.01505	1.01505	1.01505	1.01505	2.50265	1.71951	1.01505	2.20462	1.01505	1.01505	2.94894	1.66352	2.48226	3.6534	B7
chr20-32829670-32829722	2.06854	2.26896	1.85021	2.21933	1.85665	1.9633	1.59186	1.01505	1.01505	1.99602	1.01505	1.01505	1.01505	1.01505	3.24427	1.71951	1.01505	1.01505	1.01505	1.01505	2.75343	2.75694	3.38991	3.6534	B7
chr20-35333920-35333970	1.01505	1.54032	2.18073	1.01505	1.01505	1.40796	1.01505	1.01505	2.19583	1.01505	1.01505	1.01505	1.01505	2.19016	1.01505	2.78446	3.10214	1.01505	1.01505	1.01505	2.22361	2.28185	3.01624	1.01505	B7
chr20-38084451-38084491	2.06854	1.9152	1.85021	3.00136	1.6143	2.33394	2.1471	2.23216	1.01505	1.99602	1.01505	2.53433	1.01505	2.19016	2.08918	2.21269	1.01505	1.01505	1.01505	1.01505	2.82211	2.65542	2.48226	4.21711	B7
chr20-38855624-38855670	1.01505	1.54032	1.85021	1.87859	1.01505	1.40796	1.01505	1.73139	2.19583	1.99602	1.01505	1.01505	1.01505	1.01505	2.08918	2.21269	1.01505	1.01505	1.01505	1.01505	1.79252	2.12047	3.38991	3.25149	B7
chr20-49246365-49246752	4.95154	3.89464	4.31128	3.90286	4.09318	4.32021	2.74561	3.68697	2.64401	4.20037	3.65279	4.6999	3.93354	3.21221	4.20817	4.05094	1.01505	4.41237	2.81261	5.57799	4.99424	4.64708	4.85523	5.06489	B7
chr20-49382000-49382070	1.01505	2.6739	2.62409	2.47065	2.37917	2.10379	2.48668	2.23216	2.64401	2.657	2.46381	1.01505	2.36998	2.63653	2.3166	2.38586	3.78523	1.01505	1.01505	1.01505	2.94894	3.47895	3.38991	1.01505	B7
chr20-51125775-51125815	1.01505	1.01505	1.85021	1.01505	1.4403	1.01505	1.01505	1.01505	1.01505	1.01505	1.01505	1.01505	1.01505	1.01505	3.04233	1.71951	1.01505	1.01505	1.01505	1.01505	3.06414	2.28185	3.38991	2.66776	B7
chr20-58572127-58572210	2.06854	2.6739	1.01505	2.67495	2.1895	2.64494	1.82552	1.01505	2.64401	3.38509	1.01505	3.46473	1.01505	3.21221	3.04233	2.66622	1.01505	1.01505	1.01505	1.01505	3.16984	3.36299	1.01505	3.96357	B7
chr20-61588708-61588761	1.01505	1.7539	1.85021	1.01505	1.6143	1.01505	1.59186	1.73139	1.01505	1.01505	1.01505	1.01505	1.01505	2.19016	2.3166	1.01505	1.01505	1.01505	1.01505	1.01505	2.42985	2.28185	3.01624	3.25149	B7
chr20-62549929-62549970	1.01505	1.54032	2.18073	1.01505	1.4403	1.69148	1.59186	1.01505	1.01505	1.01505	1.01505	1.01505	1.01505	1.01505	1.01505	1.71951	1.01505	1.01505	1.01505	1.01505	3.11807	3.16759	3.01624	3.6534	B7
chr21-25724231-25724290	1.01505	1.54032	1.01505	1.01505	1.01505	1.56902	1.01505	1.01505	1.01505	1.01505	1.01505	1.01505	1.01505	1.01505	2.3166	1.71951	1.01505	1.01505	1.01505	1.01505	3.52397	2.75694	3.38991	2.66776	B7
chr21-29334344-29334391	2.06854	1.54032	2.18073	1.87859	1.01505	1.56902	1.59186	1.01505	1.01505	1.01505	1.01505	1.01505	1.01505	1.01505	2.3166	1.71951	1.01505	1.01505	1.01505	1.01505	2.10202	2.54428	3.6815	3.25149	B7
chr21-37072035-37072076	3.00709	2.6739	2.79387	2.21933	2.11723	2.5221	2.27319	2.01821	2.19583	2.37798	1.01505	3.08274	1.01505	2.63653	2.50265	2.66622	1.01505	1.01505	1.01505	1.01505	3.44384	2.85056	2.48226	3.25149	B7
chr21-44908515-44908598	2.47512	2.44917	2.62409	1.87859	1.4403	2.38414	1.01505	2.40778	1.01505	2.37798	1.01505	1.01505	2.87163	1.01505	2.66201	1.01505	3.10214	2.20462	2.81261	1.01505	3.40191	3.0954	3.01624	3.25149	B7
chr22-18061400-18061453	2.77028	2.04912	2.62409	1.01505	2.25674	1.56902	1.59186	2.40778	2.64401	1.01505	2.46381	1.01505	2.36998	2.19016	2.50265	2.00189	1.01505	1.01505	3.43208	1.01505	2.42985	2.65542	3.38991	3.96357	B7
chr22-22770313-22770380	2.47512	2.36291	2.79387	2.67495	1.6143	2.22557	2.00145	2.23216	1.01505	2.37798	1.01505	1.01505	2.87163	2.19016	1.01505	2.21269	1.01505	2.65559	3.43208	3.18079	3.00785	2.28185	3.01624	3.6534	B7
chr22-26892438-26892478	2.06854	1.01505	2.18073	1.87859	1.4403	1.56902	1.01505	1.01505	1.01505	1.99602	1.01505	2.53433	1.01505	2.63653	1.01505	2.21269	1.01505	2.20462	1.01505	1.01505	2.33183	2.28185	1.01505	3.25149	B7
chr22-28899161-28899230	1.01505	1.9152	1.01505	2.21933	1.6143	1.69148	1.01505	1.01505	1.01505	1.01505	1.01505	1.01505	1.01505	1.01505	2.08918	2.00189	1.01505	1.01505	1.01505	1.01505	3.00785	2.28185	3.01624	3.6534	B7
chr22-28919087-28919129	1.01505	1.01505	1.85021	1.87859	1.4403	1.69148	1.01505	1.01505	1.01505	1.01505	1.01505	1.01505	2.36998	2.19016	1.01505	1.01505	1.01505	1.01505	2.81261	1.01505	2.42985	2.42101	3.01624	3.25149	B7
chr22-36345335-36345519	2.47512	2.60378	3.07591	3.00136	2.48893	2.5221	2.48668	2.01821	2.96576	1.99602	2.46381	2.53433	2.87163	2.19016	2.80228	1.71951	1.01505	2.97909	1.01505	1.01505	3.35863	2.54428	3.6815	4.43189	B7
chr22-36465252-36465308	1.01505	2.16537	2.18073	2.21933	1.74641	1.9633	1.59186	1.73139	1.01505	3.38509	1.01505	3.08274	3.5049	1.01505	2.08918	1.01505	1.01505	2.65559	1.01505	3.18079	2.60296	2.93756	2.48226	3.25149	B7
chrX-10620466-10620818	5.68004	4.65989	5.44764	4.7557	4.83201	5.04563	5.10305	4.97153	4.81893	5.00323	4.27326	5.66188	5.7501	5.39895	5.5655	5.46775	5.7595	4.683	5.0195	6.00495	5.72704	5.45323	5.81593	5.67936	B7
chrX-10658355-10658417	1.01505	1.01505	1.85021	1.01505	1.4403	1.40796	1.01505	1.01505	1.01505	1.01505	1.01505	1.01505	2.36998	1.01505	2.08918	1.01505	3.10214	1.01505	1.01505	1.01505	2.82211	1.66352	3.38991	2.66776	B7
chrX-31745285-31745365	2.06854	1.01505	1.01505	1.87859	1.01505	1.69148	1.01505	1.01505	1.01505	1.99602	1.01505	1.01505	1.01505	1.01505	1.01505	1.01505	1.01505	2.20462	1.01505	1.01505	2.22361	3.01893	3.01624	3.6534	B7
chrX-48802349-48802562	4.84196	4.79345	4.95741	4.53984	4.51015	4.6867	5.08919	4.40192	4.57931	5.20724	4.93023	4.39513	4.84939	5.29842	4.74217	4.99687	5.61896	4.683	2.81261	4.68872	5.4171	5.09739	5.62917	5.59352	B7
chrX-68989895-68990271	3.6704	4.61243	4.54632	3.74795	4.25079	4.4565	4.16116	4.13263	4.66374	4.20037	4.82088	3.76187	4.94271	4.27905	5.12969	3.91418	3.10214	4.76287	5.0195	5.57799	4.83545	4.57299	5.48967	5.18734	B7
chrX-69025004-69025273	4.84196	4.59625	4.70984	4.44341	4.70004	4.59904	4.23918	4.5979	4.81893	4.6007	4.27326	5.0615	5.03032	4.73085	4.60894	5.10423	5.08941	4.19817	4.17598	5.20125	4.47225	5.29399	5.56111	5.83704	B7
chrX-96432625-96432665	1.01505	1.7539	2.18073	1.01505	1.01505	1.56902	1.01505	1.73139	2.19583	1.01505	1.01505	1.01505	1.01505	2.19016	1.01505	1.71951	1.01505	1.01505	1.01505	1.01505	1.96174	2.28185	3.38991	2.66776	B7
chrX-103828612-103828676	1.01505	1.01505	1.01505	1.87859	1.01505	1.40796	1.82552	1.01505	1.01505	1.01505	1.01505	1.01505	1.01505	1.01505	1.78314	1.01505	1.01505	1.01505	1.01505	1.01505	2.94894	2.65542	3.01624	3.6534	B7
chrX-115560968-115561262	5.54711	4.97918	5.16839	4.94314	4.65998	4.97792	5.11677	4.68662	4.66374	5.04642	5.21563	5.51436	4.64218	5.62324	5.22355	5.04079	5.61896	5.33205	5.0195	5.20125	5.11221	5.45323	6.08172	5.83704	B7
chrX-115561269-115561412	3.53277	3.12435	3.07591	3.13741	2.84556	3.24703	3.08244	2.40778	3.4356	2.88198	3.36322	3.08274	3.2262	3.21221	3.33466	3.39719	3.10214	3.63638	2.81261	1.01505	3.06414	3.23599	3.92182	5.18734	B7
chrX-115968449-115968525	3.00709	2.04912	2.62409	1.87859	2.03885	2.16662	1.59186	1.01505	2.19583	1.01505	2.99259	2.53433	2.36998	1.01505	1.78314	1.71951	1.01505	1.01505	1.01505	1.01505	2.60296	2.54428	3.92182	3.25149	B7
chrX-124505020-124505104	2.47512	1.54032	2.42508	1.87859	1.6143	1.56902	2.27319	1.01505	1.01505	1.01505	1.01505	1.01505	1.01505	1.01505	3.04233	2.78446	1.01505	1.01505	1.01505	1.01505	2.82211	1.92472	3.38991	3.96357	B7
chrX-149982224-149982266	2.77028	1.7539	2.18073	1.87859	1.4403	1.56902	1.59186	1.73139	1.01505	1.01505	1.01505	1.01505	1.01505	1.01505	1.78314	1.71951	1.01505	1.01505	1.01505	1.01505	2.51974	2.12047	3.38991	2.66776	B7
chr1-234676271-234676505	4.20661	4.30869	4.89095	4.33993	4.47588	4.62591	4.7086	4.62809	4.48955	3.63835	4.09539	5.16423	4.94271	5.24538	4.94901	5.04079	4.58219	4.41237	4.17598	1.01505	5.07395	4.62281	5.16196	5.67936	B7
chr2-180472008-180472085	2.77028	2.16537	2.62409	2.47065	2.53997	2.28119	2.1471	2.40778	2.19583	1.01505	1.01505	1.01505	3.5049	2.19016	2.08918	3.08325	1.01505	1.01505	1.01505	1.01505	3.00785	2.54428	3.01624	1.01505	B7
chr2-191660950-191661044	1.01505	1.01505	2.18073	1.01505	2.03885	1.9633	2.38528	1.73139	2.19583	2.37798	2.99259	2.53433	1.01505	1.01505	1.01505	1.01505	1.01505	2.20462	2.81261	1.01505	2.82211	3.36299	1.01505	1.01505	B7
chr7-3280695-3280778	1.01505	1.9152	2.62409	2.21933	2.37917	2.10379	1.82552	1.73139	2.19583	1.01505	1.01505	1.01505	2.36998	1.01505	3.57411	3.16906	1.01505	1.01505	2.81261	1.01505	3.2676	2.93756	1.01505	2.66776	B7
chr10-85645193-85645260	1.01505	1.01505	1.85021	2.47065	2.43543	1.69148	2.1471	2.40778	1.01505	1.01505	1.01505	1.01505	1.01505	2.19016	3.24427	2.89219	1.01505	1.01505	1.01505	1.01505	3.11807	2.65542	2.48226	3.25149	B7
chr13-114079159-114079215	2.06854	2.26896	1.01505	1.87859	2.11723	2.22557	1.82552	2.23216	2.19583	1.01505	1.01505	1.01505	3.5049	2.95714	2.80228	2.00189	1.01505	2.65559	1.01505	1.01505	2.68059	2.65542	3.38991	2.66776	B7
chr16-14362950-14363297	4.11459	3.529	3.96522	3.82757	3.65076	3.88519	3.92904	3.43072	3.78269	4.54135	4.43119	4.83087	3.93354	3.21221	3.89836	2.99132	3.78523	4.07749	1.01505	1.01505	4.32715	4.38342	3.6815	3.6534	B7
chr1-58903475-58904343	7.7906	7.77185	7.99672	7.76397	8.29901	8.1534	8.22556	8.12761	8.3677	8.40516	8.43111	8.29235	7.82308	7.71033	8.19272	7.93587	7.4489	7.83217	7.45233	8.11818	8.4833	8.42323	7.95207	8.29612	B7
chr1-151131041-151131598	5.19358	6.06812	5.89927	6.0744	5.44513	5.80748	5.84953	5.65079	6.29289	6.00397	6.49803	6.49125	4.94271	5.88803	5.85623	6.27101	3.78523	5.27889	6.42607	4.68872	6.14413	6.12082	6.22043	6.53379	B7
chr4-6342613-6342830	2.47512	1.54032	1.85021	1.01505	2.37917	1.9633	2.38528	2.8115	1.01505	1.01505	1.01505	1.01505	1.01505	1.01505	1.01505	1.71951	4.23937	1.01505	2.81261	1.01505	2.51974	2.54428	3.01624	1.01505	B7
chr6-135181047-135181372	5.32134	4.96669	5.40074	4.67324	5.10941	5.08477	4.69031	4.715	5.14609	4.65768	4.57328	3.76187	4.74954	4.80624	4.89291	5.16498	5.88752	5.52698	5.0195	4.96782	5.45723	5.07972	4.96494	4.78321	B7
chr13-31903543-31903638	1.01505	2.36291	2.42508	2.84896	2.1895	2.22557	2.38528	3.20037	1.01505	1.99602	1.01505	1.01505	1.01505	2.63653	3.04233	1.01505	3.10214	2.65559	3.85342	1.01505	2.94894	3.01893	2.48226	2.66776	B7
chr19-2269688-2269820	4.66001	4.42347	4.63043	4.53984	4.34263	3.95827	4.55526	4.21495	4.1801	5.08835	5.29939	4.21404	4.2607	4.80624	4.80438	4.55638	4.8582	4.19817	1.01505	1.01505	4.74077	4.49482	4.30542	4.78321	B7
chr20-3811493-3812261	7.83398	7.59111	7.6009	7.61821	7.8414	7.75246	7.85315	7.97848	7.64442	7.85314	8.03999	8.07303	7.87114	7.71033	7.8184	7.87977	6.56026	7.39472	7.0482	7.65232	7.90701	7.95043	7.93874	8.25484	B7
chr20-25407520-25407781	4.78385	5.33047	4.70984	4.7952	4.64979	5.37504	4.86343	4.8232	4.74344	5.16869	3.89165	4.6999	5.46654	5.29842	4.864	4.78064	5.46318	4.83851	6.23432	5.57799	5.53427	5.13209	5.06684	4.93097	B7
chr1-15260308-15260371	3.00709	2.16537	1.85021	2.21933	2.1895	2.22557	2.66553	2.23216	1.01505	2.37798	1.01505	1.01505	2.36998	2.19016	2.3166	2.21269	4.58219	2.20462	1.01505	1.01505	3.06414	2.93756	3.01624	3.6534	B7
chr1-27545763-27545804	3.20655	2.52913	1.85021	2.21933	2.03885	2.28119	2.48668	2.23216	1.01505	1.99602	1.01505	2.53433	2.87163	1.01505	2.80228	2.89219	1.01505	2.65559	1.01505	4.34128	3.35863	2.54428	3.38991	2.66776	B7
chr1-42747237-42747388	2.06854	2.44917	3.19652	3.74795	2.8064	3.03928	3.34889	3.11367	1.01505	2.657	2.46381	2.53433	3.5049	2.19016	3.04233	2.53474	1.01505	2.20462	3.43208	4.34128	3.4845	3.30101	4.12668	2.66776	B7
chr1-56647635-56647690	1.01505	1.7539	1.01505	1.87859	1.95279	2.03635	2.1471	2.01821	1.01505	1.01505	1.01505	1.01505	1.01505	2.19016	2.08918	2.00189	1.01505	2.20462	1.01505	1.01505	2.94894	2.85056	3.01624	2.66776	B7
chr1-56647735-56647779	1.01505	1.7539	1.85021	1.87859	2.53997	1.9633	2.27319	1.73139	1.01505	1.01505	1.01505	1.01505	1.01505	1.01505	2.66201	1.01505	1.01505	1.01505	1.01505	1.01505	2.60296	3.01893	2.48226	2.66776	B7
chr1-62283558-62283752	2.06854	2.74008	3.07591	3.00136	3.2111	3.1473	3.19559	3.02074	2.64401	1.01505	2.99259	1.01505	2.87163	2.63653	3.64537	2.66622	1.01505	2.20462	1.01505	1.01505	3.89637	2.75694	2.48226	4.21711	B7
chr1-72060659-72060711	1.01505	1.7539	1.85021	1.01505	2.68069	2.43209	1.82552	2.01821	1.01505	1.01505	1.01505	1.01505	2.36998	1.01505	1.01505	1.01505	1.01505	1.01505	1.01505	1.01505	2.51974	2.54428	1.01505	3.96357	B7
chr1-82499268-82499324	2.77028	1.9152	1.01505	1.01505	2.63565	2.10379	1.59186	1.73139	1.01505	1.01505	1.01505	1.01505	1.01505	1.01505	1.78314	1.01505	1.01505	1.01505	1.01505	1.01505	2.94894	1.92472	3.6815	3.25149	B7
chr1-85569224-85569447	4.37439	4.11688	3.59213	4.10702	3.6084	4.11949	3.39629	3.68697	3.22163	3.38509	2.99259	3.08274	4.39958	2.95714	2.50265	3.16906	4.23937	4.19817	3.43208	1.01505	3.89637	4.38342	4.30542	3.96357	B7
chr1-96538712-96538755	2.77028	1.7539	2.18073	1.87859	2.37917	2.16662	2.27319	2.9205	1.01505	1.99602	1.01505	1.01505	3.2262	2.63653	2.08918	2.21269	1.01505	1.01505	1.01505	1.01505	3.2676	2.65542	3.01624	1.01505	B7
chr1-109509623-109509890	5.54711	5.21916	5.49306	5.62825	5.07184	5.30503	5.3553	5.4127	4.89062	5.00323	5.52483	4.55567	5.58675	5.4467	5.33284	5.24218	1.01505	5.044	5.65263	5.73482	5.52486	5.32429	5.9282	6.33676	B7
chr1-115642836-115642992	3.37959	3.25921	3.75365	2.67495	3.56469	3.79209	3.24869	3.11367	2.64401	1.99602	4.09539	2.53433	3.5049	2.95714	2.66201	3.39719	3.10214	2.97909	2.81261	3.87946	3.98266	3.42222	4.12668	4.61836	B7
chr1-153533210-153533498	5.58151	5.72032	5.62128	5.58399	5.55253	5.71095	5.25965	5.46358	5.59457	5.68758	4.09539	5.16423	5.64329	6.0817	5.61822	6.23378	5.61896	5.48067	5.5464	5.73482	5.8601	5.59657	5.9282	6.86177	B7
chr1-153535399-153535545	4.45136	4.11688	4.20511	4.53984	3.93269	4.43637	4.28889	3.85191	3.4356	4.12104	2.99259	4.21404	4.74954	4.47732	4.29792	3.86544	4.8582	3.94542	4.65935	4.34128	4.60388	3.86369	5.33515	4.78321	B7
chr1-169102696-169102736	2.06854	1.9152	1.85021	2.21933	2.37917	2.22557	2.1471	1.73139	1.01505	1.01505	2.46381	1.01505	2.36998	1.01505	1.01505	2.00189	1.01505	1.01505	1.01505	1.01505	2.60296	3.0954	3.38991	1.01505	B7
chr1-169102745-169102785	2.47512	2.26896	2.18073	1.87859	2.5888	2.38414	2.1471	1.73139	1.01505	1.99602	1.01505	1.01505	2.87163	2.19016	2.80228	1.71951	1.01505	1.01505	1.01505	1.01505	2.68059	3.36299	1.01505	3.25149	B7
chr1-181061532-181061586	2.47512	1.7539	1.85021	1.01505	1.6143	1.9633	2.00145	1.73139	1.01505	1.01505	1.01505	1.01505	2.36998	1.01505	2.50265	2.66622	3.10214	2.20462	2.81261	1.01505	2.94894	2.54428	1.01505	2.66776	B7
chr1-194570666-194570728	1.01505	1.7539	1.01505	1.87859	2.25674	1.69148	1.59186	2.23216	1.01505	1.01505	1.01505	1.01505	1.01505	2.19016	2.08918	1.01505	1.01505	1.01505	1.01505	1.01505	2.51974	2.42101	3.92182	1.01505	B7
chr1-201583716-201583757	2.06854	2.04912	1.01505	1.01505	1.95279	2.16662	1.82552	2.01821	1.01505	1.01505	1.01505	1.01505	1.01505	1.01505	2.92805	2.00189	1.01505	1.01505	1.01505	1.01505	2.60296	2.75694	2.48226	3.96357	B7
chr1-204258485-204258695	3.91016	4.57989	4.25919	4.67324	4.18133	4.63475	4.42832	5.28647	4.39373	4.34675	4.27326	3.76187	4.2607	4.56695	4.34074	4.36141	4.58219	4.50842	3.85342	4.68872	5.09957	4.54741	5.33515	4.93097	B7
chr1-204565884-204566102	4.37439	4.61243	3.89821	3.97428	4.31699	4.2293	3.96025	4.13263	3.22163	4.54135	3.89165	3.46473	3.2262	3.7718	4.29792	4.46224	5.08941	4.50842	3.43208	4.96782	4.5675	4.67094	4.96494	5.06489	B7
chr1-207026251-207026293	1.01505	1.01505	1.85021	1.87859	1.4403	1.88319	2.1471	1.73139	1.01505	1.01505	1.01505	1.01505	1.01505	1.01505	1.01505	1.01505	1.01505	1.01505	1.01505	3.18079	2.42985	2.28185	3.6815	2.66776	B7
chr1-214303539-214303670	2.77028	1.9152	3.40887	2.84896	2.88352	2.75608	2.82069	2.23216	1.01505	1.01505	1.01505	2.53433	2.87163	1.01505	2.66201	2.21269	1.01505	2.20462	1.01505	1.01505	2.88715	3.01893	3.01624	1.01505	B7
chr1-218891696-218891766	2.06854	2.26896	1.85021	2.84896	2.11723	2.43209	2.00145	2.23216	2.19583	1.01505	1.01505	1.01505	1.01505	3.21221	2.50265	1.71951	1.01505	1.01505	1.01505	1.01505	2.75343	2.42101	3.6815	2.66776	B7
chr1-222078759-222078827	3.20655	1.7539	1.85021	2.47065	2.1895	1.69148	2.48668	1.01505	1.01505	1.01505	1.01505	1.01505	1.01505	2.19016	2.3166	2.00189	1.01505	1.01505	1.01505	1.01505	2.42985	3.23599	3.01624	1.01505	B7
chr1-223087336-223087451	3.37959	2.16537	3.40887	2.21933	3.02478	2.75608	2.89143	2.40778	2.64401	2.88198	1.01505	1.01505	3.2262	1.01505	2.80228	2.99132	3.10214	3.45111	3.43208	1.01505	3.63595	3.16759	4.46406	2.66776	B7
chr1-234628346-234628389	2.77028	2.04912	2.18073	1.01505	2.03885	1.56902	1.82552	1.01505	1.01505	1.01505	1.01505	1.01505	1.01505	1.01505	2.50265	1.71951	1.01505	1.01505	1.01505	1.01505	2.68059	2.93756	3.01624	1.01505	B7
chr1-240092426-240092511	2.06854	2.44917	2.18073	1.87859	2.03885	2.5221	2.00145	1.01505	2.19583	1.01505	1.01505	1.01505	2.36998	1.01505	3.14722	2.00189	3.78523	2.65559	1.01505	1.01505	3.16984	2.65542	2.48226	3.25149	B7
chr2-4693447-4693506	1.01505	1.01505	2.42508	1.87859	1.95279	1.69148	1.82552	1.73139	1.01505	1.01505	1.01505	1.01505	1.01505	2.19016	1.01505	2.00189	1.01505	1.01505	1.01505	1.01505	1.96174	2.12047	3.38991	3.6534	B7
chr2-20381790-20381892	3.20655	3.02598	2.9428	2.67495	3.39953	3.31716	2.89143	3.62728	3.22163	2.37798	2.46381	2.53433	3.5049	2.95714	3.04233	3.86544	1.01505	2.97909	1.01505	1.01505	3.86637	3.58574	3.01624	3.96357	B7
chr2-33430333-33430398	2.06854	2.16537	2.18073	1.01505	2.31976	1.79381	2.00145	1.73139	1.01505	1.01505	1.01505	1.01505	2.87163	1.01505	2.80228	2.21269	1.01505	1.01505	1.01505	1.01505	3.16984	2.54428	2.48226	1.01505	B7
chr2-36595023-36595063	2.06854	2.04912	2.18073	1.01505	1.95279	1.69148	1.59186	2.01821	1.01505	1.01505	1.01505	1.01505	1.01505	2.19016	3.14722	1.71951	1.01505	2.20462	1.01505	3.18079	2.68059	2.54428	2.48226	3.25149	B7
chr2-37771930-37771971	2.77028	2.26896	2.18073	1.01505	1.74641	1.9633	2.57959	2.23216	1.01505	1.99602	1.01505	1.01505	1.01505	1.01505	2.50265	2.00189	1.01505	2.65559	2.81261	1.01505	2.68059	2.65542	3.38991	3.25149	B7
chr2-69310058-69310100	2.47512	1.7539	2.62409	2.21933	2.5888	2.16662	2.57959	2.01821	1.01505	1.99602	1.01505	2.53433	2.87163	2.19016	2.66201	2.21269	3.10214	2.20462	2.81261	3.18079	3.16984	2.42101	3.38991	3.6534	B7
chr2-143684509-143684549	2.77028	1.7539	1.85021	1.01505	2.1895	1.88319	2.38528	1.01505	1.01505	1.01505	1.01505	1.01505	2.36998	1.01505	2.50265	2.00189	1.01505	1.01505	1.01505	1.01505	3.11807	1.92472	3.01624	3.96357	B7
chr2-144608995-144609052	2.06854	1.01505	2.18073	1.01505	1.85665	1.88319	1.59186	1.73139	1.01505	1.01505	1.01505	1.01505	1.01505	1.01505	2.3166	1.01505	1.01505	2.20462	2.81261	1.01505	2.33183	3.01893	2.48226	2.66776	B7
chr2-189520201-189520257	1.01505	1.9152	2.79387	2.84896	1.6143	1.69148	2.95835	2.69182	1.01505	1.99602	2.46381	1.01505	1.01505	1.01505	2.08918	2.78446	1.01505	1.01505	2.81261	1.01505	3.31389	2.75694	3.38991	4.21711	B7
chr2-216715458-216715499	1.01505	2.16537	2.18073	1.01505	2.53997	2.10379	2.57959	1.73139	1.01505	1.01505	1.01505	2.53433	2.87163	2.19016	2.08918	2.38586	1.01505	2.20462	1.01505	1.01505	2.82211	2.54428	2.48226	3.6534	B7
chr2-217290003-217290063	2.77028	2.16537	2.18073	1.01505	2.03885	2.16662	2.00145	2.01821	1.01505	1.99602	1.01505	1.01505	1.01505	2.19016	2.08918	1.71951	1.01505	2.20462	1.01505	1.01505	2.94894	2.65542	2.48226	3.25149	B7
chr2-219058040-219058269	4.11459	4.77922	4.63043	4.58571	4.36781	4.72859	4.38335	4.33008	4.05976	4.4794	4.82088	1.01505	4.64218	5.39895	4.80438	4.28997	4.58219	4.76287	4.17598	5.40194	4.74077	4.92993	5.25117	4.78321	B7
chr2-223283956-223284034	2.47512	1.9152	1.01505	1.01505	2.37917	1.88319	2.66553	2.40778	1.01505	1.01505	1.01505	1.01505	2.36998	1.01505	1.78314	2.00189	1.01505	1.01505	1.01505	1.01505	2.68059	2.85056	1.01505	3.25149	B7
chr2-223581077-223581235	2.06854	3.30125	2.79387	2.84896	2.99092	2.92127	2.89143	3.35828	2.64401	2.657	2.46381	1.01505	1.01505	2.19016	2.80228	2.00189	1.01505	2.20462	1.01505	1.01505	3.11807	3.5334	2.48226	4.78321	B7
chr2-239735281-239735419	2.06854	2.26896	2.62409	3.47698	2.48893	2.60543	3.29974	3.74417	1.01505	1.01505	3.36322	1.01505	2.87163	1.01505	2.50265	2.21269	3.78523	2.65559	3.43208	1.01505	3.83572	2.54428	3.92182	3.6534	B7
chr3-4303214-4303459	6.37224	5.7054	5.6616	5.81213	5.89073	5.93403	5.90582	5.89258	5.31165	5.68758	5.77913	5.59001	6.26405	6.02	6.00873	6.21479	6.00509	6.08624	6.64753	5.57799	6.29547	6.18814	5.81593	6.53379	B7
chr3-7506752-7506877	1.01505	1.9152	2.42508	1.01505	2.53997	2.10379	1.01505	1.73139	1.01505	1.01505	1.01505	1.01505	1.01505	1.01505	2.3166	1.01505	1.01505	1.01505	1.01505	1.01505	3.2676	2.93756	2.48226	3.96357	B7
chr3-8050528-8050602	2.77028	1.54032	1.01505	1.01505	2.43543	1.40796	2.00145	1.73139	1.01505	1.99602	1.01505	1.01505	1.01505	1.01505	2.66201	1.71951	1.01505	1.01505	1.01505	3.18079	3.31389	2.28185	2.48226	4.21711	B7
chr3-8255583-8255630	2.06854	1.01505	1.01505	2.21933	2.31976	1.56902	2.27319	1.01505	1.01505	1.01505	1.01505	1.01505	2.36998	1.01505	2.50265	1.01505	1.01505	2.20462	1.01505	1.01505	3.4845	2.28185	2.48226	3.6534	B7
chr3-8256461-8256510	2.47512	1.01505	1.85021	1.87859	1.85665	1.69148	1.59186	1.73139	1.01505	1.01505	1.01505	1.01505	2.36998	1.01505	3.04233	1.01505	1.01505	1.01505	1.01505	1.01505	3.11807	2.42101	3.01624	2.66776	B7
chr3-8256641-8256682	2.06854	1.54032	2.42508	1.87859	2.03885	1.40796	2.1471	1.73139	1.01505	1.01505	1.01505	1.01505	2.36998	1.01505	3.49891	1.01505	1.01505	1.01505	1.01505	1.01505	3.21963	2.65542	2.48226	3.25149	B7
chr3-9020740-9020806	1.01505	2.26896	1.85021	1.01505	2.03885	2.03635	1.82552	2.01821	1.01505	1.01505	1.01505	1.01505	1.01505	1.01505	2.50265	1.01505	1.01505	1.01505	1.01505	1.01505	2.51974	2.54428	4.12668	1.01505	B7
chr3-15297985-15298025	1.01505	1.9152	1.85021	1.01505	2.11723	1.9633	1.01505	1.73139	1.01505	1.01505	1.01505	1.01505	2.87163	1.01505	2.66201	1.71951	1.01505	1.01505	1.01505	1.01505	3.06414	2.28185	3.38991	2.66776	B7
chr3-24220857-24221198	5.54711	5.0754	4.78506	4.94314	5.20272	5.17818	5.03239	4.62809	3.92811	5.16869	3.89165	4.55567	5.11287	4.47732	5.15374	4.52569	6.11377	4.683	5.307	4.34128	5.32249	5.46687	5.16196	5.06489	B7
chr3-31307603-31307702	1.01505	1.54032	1.01505	1.87859	1.4403	1.88319	1.01505	2.01821	1.01505	1.01505	1.01505	1.01505	1.01505	1.01505	2.3166	1.01505	1.01505	2.20462	1.01505	3.18079	3.31389	2.65542	3.38991	1.01505	B7
chr3-36775472-36775590	3.00709	2.26896	2.62409	2.84896	2.63565	2.16662	2.00145	1.01505	1.01505	1.01505	1.01505	2.53433	1.01505	1.01505	2.66201	2.00189	1.01505	2.97909	1.01505	1.01505	3.00785	3.23599	2.48226	3.25149	B7
chr3-42654902-42655109	4.29299	4.45975	4.45692	4.53984	4.57631	4.7036	4.3131	3.85191	4.1801	4.4794	3.89165	3.08274	4.10663	4.16839	4.57359	4.52569	4.58219	4.41237	2.81261	4.34128	4.43229	4.74023	5.33515	5.50223	B7
chr3-42751628-42751677	2.47512	2.26896	2.42508	2.47065	1.85665	2.16662	2.00145	2.55865	1.01505	1.99602	1.01505	1.01505	1.01505	1.01505	2.66201	2.38586	1.01505	1.01505	1.01505	1.01505	2.82211	2.65542	3.01624	3.6534	B7
chr3-51974852-51975363	6.13833	6.08551	6.58378	6.61456	6.48825	6.42449	6.54493	6.33604	6.6627	5.9596	6.30933	6.45129	5.98687	6.58615	6.61236	6.31623	4.58219	6.23297	6.74668	6.6806	6.93613	6.90018	6.63841	7.43016	B7
chr3-64439118-64439158	2.47512	1.9152	2.42508	1.01505	1.95279	2.38414	1.59186	1.01505	1.01505	1.01505	1.01505	1.01505	1.01505	2.19016	2.08918	2.38586	1.01505	1.01505	1.01505	1.01505	2.42985	2.85056	2.48226	3.25149	B7
chr3-65170465-65170573	3.37959	3.12435	2.79387	3.13741	3.2111	3.03928	2.74561	3.43072	2.19583	2.657	1.01505	1.01505	2.87163	1.01505	2.92805	2.21269	3.78523	2.97909	1.01505	1.01505	3.4845	2.93756	3.01624	3.96357	B7
chr3-66852354-66852443	1.01505	2.04912	1.85021	1.87859	1.6143	1.88319	1.82552	2.55865	1.01505	1.01505	1.01505	1.01505	2.36998	1.01505	3.14722	2.66622	1.01505	1.01505	1.01505	1.01505	3.31389	2.12047	2.48226	2.66776	B7
chr3-123419246-123419286	2.06854	1.7539	2.18073	1.87859	1.74641	1.56902	1.82552	1.73139	1.01505	1.01505	1.01505	1.01505	1.01505	2.19016	2.66201	2.53474	1.01505	1.01505	1.01505	1.01505	2.42985	1.92472	2.48226	3.6534	B7
chr3-123450110-123450292	4.20661	4.28863	4.82124	4.58571	4.51015	4.37419	4.42832	4.4703	4.1801	4.03697	5.12667	2.53433	4.74954	4.56695	4.46193	4.70062	4.58219	5.044	3.85342	4.34128	5.08682	4.64708	5.06684	5.18734	B7
chr3-123489482-123489703	4.8978	4.65989	4.25919	4.71506	4.5546	4.49593	4.9272	5.28647	4.74344	4.41463	4.57328	3.08274	3.5049	5.01111	4.80438	4.52569	5.7595	4.19817	3.85342	4.68872	5.4473	5.2314	4.46406	5.06489	B7
chr3-138062870-138062922	2.06854	2.52913	1.85021	2.84896	2.03885	2.28119	2.27319	2.01821	1.01505	1.99602	1.01505	1.01505	1.01505	2.63653	2.08918	2.00189	1.01505	2.20462	1.01505	1.01505	2.10202	2.85056	3.38991	3.25149	B7
chr3-159733778-159733822	2.06854	1.7539	2.18073	1.87859	1.85665	2.10379	1.82552	1.01505	1.01505	1.01505	1.01505	1.01505	1.01505	1.01505	1.78314	1.01505	1.01505	2.20462	1.01505	1.01505	1.79252	2.93756	3.01624	3.25149	B7
chr3-170699339-170699432	2.47512	1.54032	1.01505	1.01505	2.25674	1.79381	1.59186	1.01505	1.01505	1.01505	1.01505	1.01505	1.01505	1.01505	2.50265	1.71951	1.01505	1.01505	1.01505	1.01505	2.88715	2.75694	3.6815	2.66776	B7
chr3-194953026-194953100	2.47512	1.9152	2.42508	1.01505	2.48893	2.03635	1.01505	2.01821	1.01505	1.01505	1.01505	1.01505	1.01505	1.01505	1.78314	1.71951	1.01505	1.01505	2.81261	1.01505	2.51974	2.75694	2.48226	2.66776	B7
chr3-196317634-196318091	5.77226	5.81373	5.62128	5.79282	5.89932	6.03049	5.73876	5.82939	5.36284	5.51421	5.83626	5.16423	6.15172	4.94603	5.84153	5.97635	6.90066	6.11681	5.0195	5.20125	6.16847	5.94704	6.30601	6.5791	B7
chr4-3124081-3124121	1.01505	1.7539	2.18073	1.87859	2.03885	1.40796	2.00145	2.55865	1.01505	1.01505	1.01505	1.01505	2.36998	2.19016	2.3166	1.71951	1.01505	1.01505	1.01505	1.01505	2.42985	2.12047	3.01624	3.25149	B7
chr4-8281997-8282052	1.01505	2.44917	2.42508	2.21933	2.76594	2.5221	1.82552	2.01821	1.01505	1.99602	1.01505	1.01505	2.87163	1.01505	2.50265	2.78446	1.01505	2.20462	1.01505	1.01505	3.21963	1.92472	3.38991	2.66776	B7
chr4-21617758-21617829	3.00709	2.26896	1.01505	1.01505	2.31976	2.28119	2.48668	1.01505	1.01505	1.01505	1.01505	1.01505	2.36998	2.95714	2.3166	1.71951	1.01505	1.01505	1.01505	1.01505	3.06414	2.12047	3.38991	3.25149	B7
chr4-30717866-30717942	3.37959	3.86761	3.59213	3.97428	3.89826	3.9295	3.57079	3.43072	3.62014	3.51763	2.99259	3.08274	4.2607	3.7718	3.77765	3.708	3.10214	2.97909	3.85342	1.01505	4.23702	3.90503	4.60672	4.78321	B7
chr4-38056346-38056422	1.01505	2.26896	1.01505	1.01505	2.53997	1.88319	2.00145	1.01505	1.01505	1.01505	1.01505	1.01505	1.01505	1.01505	2.50265	2.00189	1.01505	1.01505	1.01505	1.01505	3.06414	2.12047	2.48226	3.96357	B7
chr4-70731054-70731141	3.00709	2.80281	2.42508	1.01505	3.02478	2.88996	3.24869	3.20037	1.01505	2.657	1.01505	1.01505	2.36998	2.63653	2.92805	3.08325	1.01505	2.20462	1.01505	1.01505	3.35863	3.16759	2.48226	3.6534	B7
chr4-75142992-75143050	2.06854	2.36291	2.42508	1.01505	1.74641	1.88319	2.00145	1.73139	1.01505	1.01505	1.01505	1.01505	1.01505	1.01505	2.08918	1.71951	1.01505	1.01505	1.01505	1.01505	2.68059	1.92472	3.38991	3.25149	B7
chr4-87045764-87045829	1.01505	2.16537	1.01505	1.87859	1.74641	1.9633	2.00145	1.01505	1.01505	1.01505	1.01505	1.01505	1.01505	1.01505	1.01505	2.53474	1.01505	1.01505	1.01505	1.01505	2.60296	2.54428	3.38991	3.6534	B7
chr4-106080268-106080354	1.01505	1.9152	1.85021	1.01505	1.74641	1.88319	2.00145	1.01505	1.01505	1.01505	1.01505	1.01505	1.01505	2.95714	2.3166	1.01505	1.01505	1.01505	1.01505	1.01505	3.06414	3.30101	2.48226	1.01505	B7
chr4-118981277-118981336	2.77028	2.04912	2.62409	2.21933	1.4403	1.69148	2.38528	1.01505	1.01505	1.01505	1.01505	1.01505	1.01505	2.19016	2.3166	1.01505	1.01505	2.20462	1.01505	1.01505	2.94894	2.75694	3.01624	1.01505	B7
chr4-120066547-120066654	3.20655	3.342	2.18073	3.57341	3.71194	3.46772	3.34889	3.35828	3.4356	3.23797	1.01505	2.53433	2.87163	3.9169	3.77765	3.81493	3.78523	3.45111	3.43208	1.01505	3.77229	4.05911	3.6815	3.96357	B7
chr4-122855192-122855232	2.06854	1.7539	1.01505	1.87859	2.03885	1.69148	2.00145	1.01505	1.01505	1.01505	1.01505	1.01505	1.01505	2.63653	1.78314	2.53474	1.01505	1.01505	1.01505	1.01505	2.42985	2.42101	2.48226	3.96357	B7
chr4-147813639-147813731	2.06854	2.52913	2.42508	2.47065	2.72407	1.79381	2.1471	1.01505	2.19583	1.01505	1.01505	1.01505	2.36998	2.19016	2.50265	1.01505	1.01505	2.20462	1.01505	1.01505	2.75343	3.01893	2.48226	3.6534	B7
chr5-15233032-15233114	1.01505	1.54032	2.18073	1.87859	2.1895	2.5221	2.1471	2.23216	1.01505	1.01505	1.01505	1.01505	1.01505	1.01505	1.01505	2.00189	1.01505	1.01505	1.01505	1.01505	3.56233	3.23599	1.01505	1.01505	B7
chr5-38924406-38924446	2.47512	1.7539	1.01505	1.87859	1.95279	1.88319	1.82552	1.01505	1.01505	1.01505	1.01505	1.01505	1.01505	2.19016	2.3166	2.21269	1.01505	1.01505	1.01505	1.01505	2.68059	2.42101	1.01505	3.6534	B7
chr5-93142381-93142455	2.47512	2.52913	1.01505	2.21933	2.31976	2.10379	1.82552	2.69182	1.01505	1.01505	2.46381	1.01505	1.01505	2.63653	2.08918	2.38586	1.01505	2.20462	1.01505	1.01505	2.68059	1.66352	3.92182	3.25149	B7
chr5-99185534-99185625	2.77028	1.54032	1.01505	1.01505	2.48893	2.38414	1.59186	1.01505	1.01505	1.01505	1.01505	1.01505	1.01505	1.01505	3.14722	1.01505	1.01505	1.01505	1.01505	1.01505	3.56233	2.54428	3.92182	2.66776	B7
chr5-122945440-122945509	2.06854	1.7539	2.18073	1.87859	2.95613	2.5221	2.48668	1.73139	1.01505	1.01505	1.01505	1.01505	1.01505	1.01505	1.78314	1.01505	3.10214	1.01505	2.81261	1.01505	3.40191	2.28185	2.48226	1.01505	B7
chr5-124156840-124156901	2.06854	1.9152	2.62409	2.67495	2.37917	2.28119	2.27319	3.11367	1.01505	1.99602	2.46381	1.01505	2.36998	2.19016	2.08918	1.71951	3.10214	2.20462	1.01505	1.01505	2.94894	2.54428	3.01624	3.96357	B7
chr5-125065962-125066049	2.06854	1.9152	1.01505	1.01505	2.25674	2.10379	2.27319	1.73139	1.01505	1.01505	1.01505	1.01505	1.01505	1.01505	1.78314	1.71951	1.01505	2.20462	1.01505	1.01505	2.88715	2.93756	1.01505	3.6534	B7
chr5-127601202-127601264	1.01505	1.9152	1.01505	2.21933	2.31976	2.10379	2.38528	2.69182	1.01505	1.01505	1.01505	1.01505	2.36998	1.01505	1.78314	2.38586	1.01505	1.01505	1.01505	1.01505	2.88715	3.01893	1.01505	2.66776	B7
chr5-127997668-127997733	1.01505	1.7539	2.18073	1.87859	1.74641	1.88319	2.00145	2.01821	1.01505	1.01505	1.01505	1.01505	1.01505	1.01505	1.01505	2.00189	1.01505	1.01505	1.01505	1.01505	2.42985	1.92472	3.6815	3.6534	B7
chr5-135330090-135330167	2.47512	1.9152	1.01505	2.21933	2.48893	2.22557	1.82552	2.01821	2.19583	1.01505	1.01505	1.01505	1.01505	1.01505	2.3166	1.71951	1.01505	1.01505	1.01505	1.01505	3.06414	2.75694	3.38991	2.66776	B7
chr5-136814868-136814941	1.01505	1.9152	1.85021	1.87859	2.53997	2.43209	2.66553	2.01821	1.01505	1.01505	1.01505	1.01505	1.01505	1.01505	2.08918	1.01505	1.01505	1.01505	2.81261	1.01505	2.42985	2.54428	3.01624	2.66776	B7
chr5-138036073-138036187	3.79547	4.07045	3.67527	4.16895	3.82671	4.24099	4.13416	3.79909	3.22163	3.94752	3.65279	3.46473	3.93354	3.42558	4.20817	4.25284	3.78523	4.30932	3.43208	4.96782	4.63936	4.16448	4.30542	4.21711	B7
chr5-142100533-142100606	2.47512	1.7539	2.62409	1.01505	2.03885	1.88319	1.01505	1.01505	1.01505	1.01505	1.01505	1.01505	1.01505	2.19016	1.78314	2.00189	1.01505	1.01505	1.01505	1.01505	2.42985	2.28185	3.6815	2.66776	B7
chr5-149731345-149731386	2.06854	2.16537	2.42508	2.47065	2.63565	2.38414	2.82069	3.02074	1.01505	1.01505	2.46381	1.01505	2.36998	2.63653	2.3166	2.21269	3.10214	1.01505	2.81261	1.01505	2.94894	2.65542	2.48226	2.66776	B7
chr5-150946415-150946669	5.61511	4.84903	5.22337	4.7952	5.19576	4.84734	5.15717	4.8232	4.81893	5.08835	5.21563	3.76187	5.19092	4.80624	5.22355	4.99687	5.46318	4.76287	5.17045	5.20125	5.76747	5.2786	6.03234	5.40474	B7
chr5-151120119-151120159	2.06854	1.54032	2.18073	1.01505	1.74641	2.03635	1.59186	1.73139	1.01505	1.01505	1.01505	1.01505	2.36998	2.19016	1.78314	2.66622	1.01505	1.01505	1.01505	1.01505	2.60296	2.28185	2.48226	3.6534	B7
chr5-156526757-156526836	2.06854	1.7539	1.01505	1.01505	1.95279	2.03635	2.1471	2.40778	1.01505	1.01505	1.01505	1.01505	2.36998	1.01505	1.78314	2.38586	1.01505	1.01505	1.01505	1.01505	2.82211	2.93756	2.48226	2.66776	B7
chr6-658417-658484	1.01505	1.7539	2.42508	1.87859	1.95279	1.88319	1.59186	1.73139	1.01505	1.01505	1.01505	1.01505	1.01505	1.01505	2.3166	1.71951	1.01505	1.01505	2.81261	1.01505	2.94894	1.92472	2.48226	3.6534	B7
chr6-6700724-6700771	2.06854	1.9152	2.62409	1.01505	2.1895	2.28119	1.82552	2.23216	2.19583	1.01505	1.01505	1.01505	1.01505	2.63653	2.08918	2.78446	1.01505	2.20462	1.01505	1.01505	3.06414	2.42101	3.6815	1.01505	B7
chr6-8050490-8050578	1.01505	2.04912	2.42508	1.01505	2.11723	1.9633	2.27319	2.23216	1.01505	1.99602	1.01505	1.01505	1.01505	2.19016	2.66201	2.53474	1.01505	1.01505	1.01505	1.01505	2.75343	2.42101	3.38991	3.6534	B7
chr6-10585582-10585646	2.06854	1.54032	1.01505	1.01505	1.85665	2.10379	2.00145	1.01505	1.01505	1.01505	1.01505	1.01505	1.01505	1.01505	1.78314	1.01505	3.78523	2.20462	1.01505	1.01505	2.51974	2.75694	2.48226	2.66776	B7
chr6-16318574-16318614	1.01505	2.26896	1.01505	1.01505	1.74641	1.88319	1.82552	1.01505	1.01505	1.01505	1.01505	1.01505	1.01505	1.01505	2.08918	1.01505	1.01505	1.01505	1.01505	1.01505	2.22361	2.65542	2.48226	4.21711	B7
chr6-16718645-16718690	2.06854	1.7539	1.85021	1.01505	2.03885	1.79381	2.1471	1.01505	1.01505	1.01505	1.01505	1.01505	1.01505	1.01505	2.80228	1.71951	1.01505	1.01505	2.81261	1.01505	3.11807	2.65542	2.48226	2.66776	B7
chr6-18047437-18047549	2.47512	2.60378	3.30694	3.00136	2.95613	2.72018	3.0219	3.62728	1.01505	1.99602	1.01505	3.08274	2.87163	1.01505	2.50265	2.89219	1.01505	2.20462	2.81261	1.01505	3.35863	3.01893	3.6815	3.25149	B7
chr6-22822118-22822196	1.01505	1.54032	1.85021	1.87859	2.76594	2.16662	1.82552	1.73139	1.01505	1.01505	1.01505	1.01505	1.01505	1.01505	1.78314	1.01505	1.01505	2.20462	1.01505	1.01505	3.00785	2.65542	1.01505	3.25149	B7
chr6-31702962-31703181	5.54711	5.31086	5.02093	4.7952	5.17465	5.11028	5.23471	5.0403	4.74344	5.20724	4.57328	4.55567	5.19092	5.13303	5.49206	4.67292	4.23937	4.91034	5.307	4.96782	5.24433	5.62116	5.56111	5.83704	B7
chr6-31729273-31729385	4.37439	3.86761	3.67527	4.10702	3.84495	3.82382	3.76151	3.68697	4.29095	3.07228	3.36322	2.53433	4.2607	3.60964	4.25376	3.81493	3.78523	3.63638	4.17598	4.96782	4.01027	4.32425	4.30542	4.93097	B7
chr6-32185737-32186000	5.23745	5.14354	5.49306	4.49244	5.497	5.42666	5.28417	4.94786	5.14609	5.20724	5.03182	4.95083	6.11224	4.94603	4.64343	5.3507	5.46318	5.10643	4.65935	6.12312	6.07498	5.8671	5.62917	5.40474	B7
chr6-39542985-39543043	1.01505	1.9152	1.01505	1.87859	1.95279	1.9633	1.82552	1.01505	1.01505	1.01505	1.01505	1.01505	2.36998	2.19016	2.08918	2.21269	1.01505	1.01505	1.01505	3.18079	2.82211	2.12047	2.48226	3.25149	B7
chr6-42801139-42801234	3.00709	2.74008	2.18073	2.47065	2.68069	2.5221	2.74561	2.55865	2.64401	1.01505	1.01505	1.01505	1.01505	2.63653	2.08918	2.00189	1.01505	2.20462	1.01505	1.01505	3.16984	2.65542	3.01624	3.25149	B7
chr6-52820329-52820391	1.01505	1.54032	2.42508	2.21933	1.74641	1.56902	2.38528	2.01821	2.19583	1.01505	1.01505	1.01505	1.01505	1.01505	2.3166	2.00189	1.01505	1.01505	1.01505	1.01505	2.51974	2.65542	3.6815	3.25149	B7
chr6-57252274-57252319	1.01505	1.54032	1.85021	1.87859	2.88352	2.68316	1.59186	2.23216	1.01505	1.01505	1.01505	1.01505	1.01505	1.01505	2.08918	1.01505	1.01505	1.01505	1.01505	1.01505	3.21963	2.65542	3.01624	3.25149	B7
chr6-71463155-71463218	1.01505	1.9152	1.85021	1.01505	1.85665	2.03635	1.82552	2.01821	1.01505	1.01505	1.01505	1.01505	1.01505	1.01505	1.78314	2.78446	1.01505	1.01505	1.01505	1.01505	1.79252	3.0954	3.6815	2.66776	B7
chr6-99425605-99425793	5.40061	5.34017	5.16839	5.1701	5.348	5.14154	5.52936	5.51272	5.08637	5.00323	5.52483	4.6999	5.26494	5.34956	5.33284	5.561	5.08941	5.044	5.75155	5.87621	5.74335	5.38303	5.62917	6.43864	B7
chr6-117156787-117156896	1.01505	1.01505	2.18073	1.87859	2.31976	2.28119	2.27319	2.69182	1.01505	1.01505	1.01505	1.01505	1.01505	3.21221	2.66201	2.21269	1.01505	1.01505	1.01505	1.01505	3.40191	2.42101	2.48226	1.01505	B7
chr6-118085366-118085434	1.01505	1.9152	2.62409	1.01505	2.1895	2.03635	1.59186	1.73139	1.01505	1.01505	1.01505	1.01505	2.87163	1.01505	2.50265	1.71951	1.01505	1.01505	2.81261	1.01505	3.59964	1.92472	3.01624	2.66776	B7
chr6-121366348-121366429	1.01505	1.54032	1.85021	1.01505	2.25674	1.9633	2.38528	1.01505	1.01505	1.01505	1.01505	1.01505	1.01505	1.01505	2.50265	1.01505	1.01505	1.01505	1.01505	1.01505	2.82211	2.12047	3.01624	3.6534	B7
chr6-158284652-158284743	3.00709	2.6739	3.07591	3.00136	2.63565	2.68316	2.57959	2.69182	2.19583	2.37798	2.46381	1.01505	2.36998	2.95714	2.3166	2.78446	4.58219	1.01505	2.81261	1.01505	3.44384	2.65542	4.30542	2.66776	B7
chr6-166466372-166466484	2.06854	2.74008	3.30694	2.21933	2.8064	3.01079	3.14025	3.02074	2.19583	1.01505	2.99259	1.01505	2.36998	2.19016	2.3166	3.08325	1.01505	2.20462	1.01505	1.01505	3.31389	3.36299	3.01624	3.25149	B7
chr7-1321614-1321730	1.01505	1.9152	1.85021	1.01505	2.25674	2.38414	1.82552	2.69182	1.01505	1.01505	1.01505	1.01505	1.01505	1.01505	2.50265	1.71951	1.01505	1.01505	1.01505	1.01505	2.82211	2.12047	2.48226	3.96357	B7
chr7-28232472-28232548	1.01505	1.9152	1.85021	1.01505	2.76594	2.28119	2.1471	2.01821	1.01505	1.01505	1.01505	1.01505	1.01505	1.01505	2.50265	1.01505	1.01505	1.01505	1.01505	1.01505	2.60296	2.28185	4.12668	1.01505	B7
chr7-30753169-30753397	4.59381	4.65989	4.63043	5.10884	4.86758	4.89955	4.95805	5.3052	3.92811	4.86523	4.70245	3.46473	5.11287	4.73085	5.003	5.14502	4.8582	4.76287	4.17598	3.87946	5.16167	4.94954	5.06684	5.50223	B7
chr7-42399939-42400035	1.01505	1.01505	1.01505	2.21933	2.1895	1.9633	1.59186	1.73139	1.01505	1.01505	1.01505	1.01505	1.01505	1.01505	2.3166	1.01505	1.01505	2.20462	1.01505	1.01505	2.88715	2.54428	3.01624	3.6534	B7
chr7-69597840-69598541	7.57742	7.22636	7.27084	7.20928	7.35669	7.40751	7.27858	7.39478	7.25594	7.0463	7.53651	7.28816	7.51055	7.86737	7.7881	7.72748	7.12484	7.23681	7.32979	8.08946	7.68471	7.65885	8.12676	8.07679	B7
chr7-70354594-70354664	1.01505	1.54032	1.85021	1.01505	2.1895	1.69148	1.82552	1.01505	1.01505	1.01505	1.01505	1.01505	2.36998	1.01505	1.78314	1.71951	1.01505	2.20462	1.01505	1.01505	2.94894	2.75694	1.01505	2.66776	B7
chr7-70623196-70623268	1.01505	1.54032	1.85021	1.01505	2.31976	1.9633	1.59186	1.01505	1.01505	1.01505	1.01505	1.01505	1.01505	1.01505	2.50265	1.01505	1.01505	1.01505	1.01505	1.01505	3.67132	3.16759	2.48226	2.66776	B7
chr7-92791148-92791225	1.01505	2.16537	2.18073	1.87859	1.85665	2.10379	1.82552	2.23216	1.01505	1.01505	1.01505	1.01505	1.01505	2.63653	1.01505	1.01505	1.01505	1.01505	1.01505	1.01505	2.42985	2.75694	1.01505	3.96357	B7
chr7-128836365-128836405	1.01505	2.44917	1.01505	1.01505	1.74641	1.79381	1.59186	1.73139	1.01505	1.01505	1.01505	1.01505	1.01505	1.01505	1.78314	2.00189	1.01505	1.01505	1.01505	1.01505	2.75343	3.16759	3.01624	1.01505	B7
chr7-136050501-136050586	1.01505	1.01505	2.18073	1.01505	1.74641	1.69148	1.01505	2.23216	1.01505	1.01505	1.01505	1.01505	1.01505	2.19016	2.08918	1.01505	1.01505	1.01505	1.01505	1.01505	3.40191	2.85056	3.38991	2.66776	B7
chr7-137146232-137146348	1.01505	2.52913	2.18073	1.01505	2.53997	2.95183	2.00145	1.01505	1.01505	1.01505	1.01505	1.01505	1.01505	1.01505	2.3166	1.01505	1.01505	1.01505	1.01505	1.01505	2.51974	3.30101	3.01624	3.25149	B7
chr7-150801857-150801956	2.77028	3.59712	3.5036	2.67495	3.2111	3.60315	3.96025	2.9205	3.22163	2.88198	2.99259	1.01505	2.87163	4.04829	3.57411	3.24956	1.01505	2.97909	1.01505	3.87946	3.77229	3.5334	4.12668	4.43189	B7
chr8-17320907-17320985	2.06854	1.9152	1.85021	1.01505	2.03885	2.38414	2.48668	1.73139	2.19583	1.01505	1.01505	1.01505	1.01505	1.01505	2.50265	2.00189	1.01505	1.01505	1.01505	1.01505	2.60296	3.16759	2.48226	3.25149	B7
chr8-22589118-22589368	5.9669	5.79975	6.13216	5.56134	5.91634	6.03382	5.88197	5.96492	4.89062	5.63208	5.77913	5.0615	5.80068	6.19771	5.95512	5.61996	6.00509	5.81508	4.65935	4.96782	6.04899	5.98541	6.12946	6.28299	B7
chr8-51963614-51963668	1.01505	1.54032	1.01505	2.47065	1.74641	1.69148	2.00145	2.23216	1.01505	1.01505	1.01505	1.01505	2.36998	1.01505	2.08918	1.71951	1.01505	1.01505	1.01505	1.01505	2.10202	2.65542	3.01624	3.6534	B7
chr8-58846881-58846946	1.01505	2.16537	2.62409	2.84896	2.31976	2.16662	2.74561	2.55865	1.01505	1.01505	1.01505	1.01505	1.01505	1.01505	1.78314	1.01505	1.01505	2.20462	1.01505	3.18079	2.75343	2.28185	3.38991	1.01505	B7
chr8-97277812-97278110	5.58151	5.27083	5.19615	5.64988	5.29686	5.28838	5.73876	5.44682	5.31165	4.6007	5.03182	5.59001	5.33533	5.1903	5.10524	5.26085	5.88752	5.27889	5.5464	5.40194	5.65127	5.62116	5.98121	6.28299	B7
chr8-102600962-102601650	6.70391	6.54514	6.85084	6.41451	6.46243	6.15185	6.48816	5.86764	5.96926	5.93689	6.42549	6.45129	6.72289	6.89182	6.95018	6.5462	5.28843	5.99044	6.88369	6.42865	7.0053	6.84391	6.42553	6.70708	B7
chr8-108647039-108647139	1.01505	2.60378	2.18073	1.01505	2.1895	2.33394	1.59186	1.01505	1.01505	1.01505	1.01505	2.53433	1.01505	1.01505	2.08918	1.71951	3.10214	1.01505	1.01505	3.87946	1.96174	3.30101	3.38991	3.6534	B7
chr8-127951842-127951882	2.06854	1.9152	1.85021	1.87859	2.11723	2.03635	1.82552	2.23216	1.01505	1.99602	1.01505	1.01505	3.2262	1.01505	1.78314	1.71951	1.01505	1.01505	1.01505	1.01505	2.94894	2.28185	3.01624	3.6534	B7
chr8-128400120-128400244	1.01505	1.9152	1.01505	1.87859	1.4403	1.79381	1.82552	1.01505	1.01505	1.01505	1.01505	1.01505	1.01505	1.01505	2.80228	2.00189	1.01505	2.20462	1.01505	3.18079	3.63595	1.66352	1.01505	3.25149	B7
chr8-143048222-143048469	4.52437	4.84903	4.02915	5.01174	4.6701	4.51525	4.61471	4.08958	3.78269	4.20037	4.57328	3.46473	3.73584	4.27905	4.34074	4.46224	5.28843	4.07749	4.65935	5.40194	5.07395	4.74023	4.12668	4.93097	B7
chr9-505304-505400	2.06854	2.91937	2.42508	3.66346	3.08991	2.88996	2.82069	2.8115	2.19583	3.07228	1.01505	2.53433	2.36998	3.42558	3.4193	3.65125	3.10214	2.97909	3.43208	1.01505	3.59964	3.16759	3.92182	3.96357	B7
chr9-625088-625132	2.06854	1.9152	1.85021	2.47065	2.1895	1.69148	1.01505	1.73139	1.01505	1.01505	1.01505	1.01505	1.01505	1.01505	2.3166	2.66622	1.01505	1.01505	1.01505	1.01505	2.60296	2.28185	3.01624	3.25149	B7
chr9-3664114-3664216	2.77028	1.7539	2.18073	1.01505	1.6143	1.79381	2.00145	2.01821	1.01505	1.01505	1.01505	1.01505	2.36998	1.01505	2.50265	2.38586	1.01505	1.01505	1.01505	1.01505	2.42985	3.01893	2.48226	2.66776	B7
chr9-13279081-13279829	6.2915	6.58641	6.57326	6.61456	6.2541	6.53662	6.13836	6.40697	6.26629	6.00397	6.46222	5.0615	6.46542	6.49841	6.53231	6.53094	6.56026	6.14674	6.09066	5.40194	6.80259	6.44364	6.88072	6.96778	B7
chr9-15211455-15211735	4.66001	4.45975	4.14887	4.63015	4.34263	4.33117	3.92904	4.56706	4.74344	4.03697	3.65279	3.08274	4.64218	4.87784	4.53734	4.36141	5.28843	3.94542	2.81261	4.34128	4.60388	4.86945	5.06684	4.61836	B7
chr9-16506337-16506377	2.06854	2.04912	2.18073	1.01505	1.74641	1.88319	2.1471	2.01821	1.01505	1.01505	1.01505	1.01505	2.36998	2.95714	2.08918	2.00189	1.01505	1.01505	1.01505	1.01505	2.68059	2.75694	2.48226	2.66776	B7
chr9-18740087-18740148	2.06854	2.04912	1.85021	1.87859	2.8064	2.16662	1.59186	2.01821	1.01505	1.99602	1.01505	1.01505	1.01505	2.63653	1.78314	2.21269	1.01505	2.20462	1.01505	1.01505	2.82211	2.54428	3.38991	3.25149	B7
chr9-19342294-19342403	2.47512	1.7539	2.62409	1.01505	2.68069	1.69148	1.82552	1.73139	1.01505	1.01505	1.01505	1.01505	1.01505	2.19016	1.01505	1.71951	1.01505	1.01505	1.01505	1.01505	3.44384	3.01893	2.48226	1.01505	B7
chr9-20962586-20962706	2.06854	2.86246	1.85021	2.47065	2.03885	2.60543	1.01505	1.73139	1.01505	1.01505	1.01505	1.01505	1.01505	2.19016	2.08918	1.71951	1.01505	1.01505	1.01505	1.01505	3.00785	3.01893	1.01505	2.66776	B7
chr9-36154539-36154840	4.20661	4.11688	3.40887	3.57341	4.58704	4.4565	3.92904	4.17439	2.64401	4.4794	1.01505	3.76187	4.10663	5.01111	4.25376	3.53016	4.58219	4.19817	4.17598	1.01505	4.49182	4.4121	4.96494	4.61836	B7
chr9-36154852-36155030	2.47512	3.89464	2.79387	3.82757	4.03118	3.33973	3.48636	3.68697	2.96576	3.74928	1.01505	1.01505	4.39958	4.38165	3.77765	2.78446	3.78523	2.20462	3.43208	1.01505	3.77229	4.09512	4.12668	4.43189	B7
chr9-38363282-38363540	4.66001	4.64424	4.82124	4.7952	4.304	4.64354	4.26425	4.50329	3.22163	4.03697	4.93023	3.46473	3.93354	4.38165	4.20817	4.13521	3.78523	4.76287	3.85342	3.18079	4.60388	5.00679	4.46406	4.93097	B7
chr9-91483499-91483587	3.00709	2.52913	1.01505	1.01505	2.11723	2.43209	1.59186	2.69182	1.01505	1.01505	2.46381	1.01505	2.87163	2.63653	2.80228	2.21269	1.01505	1.01505	1.01505	1.01505	2.75343	2.54428	3.38991	3.25149	B7
chr9-112404713-112404765	1.01505	1.7539	1.85021	1.87859	2.03885	2.03635	2.00145	2.01821	1.01505	1.01505	1.01505	1.01505	2.36998	1.01505	2.66201	1.71951	1.01505	1.01505	1.01505	1.01505	3.00785	2.75694	3.01624	2.66776	B7
chr9-114083185-114083227	2.47512	2.26896	1.01505	1.87859	2.03885	2.33394	2.00145	2.40778	1.01505	1.01505	1.01505	1.01505	2.36998	1.01505	2.08918	2.21269	1.01505	1.01505	1.01505	1.01505	2.82211	1.92472	3.38991	3.25149	B7
chr9-114141099-114141149	1.01505	1.01505	1.85021	1.01505	1.85665	1.69148	1.59186	1.73139	1.01505	1.01505	1.01505	1.01505	2.87163	2.19016	2.50265	1.71951	1.01505	1.01505	1.01505	1.01505	2.68059	2.12047	3.01624	2.66776	B7
chr9-115437483-115437633	2.06854	2.80281	2.42508	2.67495	2.88352	2.75608	2.66553	3.35828	1.01505	1.99602	2.99259	1.01505	1.01505	2.95714	2.08918	2.38586	1.01505	1.01505	2.81261	1.01505	3.59964	3.16759	3.38991	2.66776	B7
chr9-124941317-124941518	4.8978	5.01602	5.05166	4.83365	4.9936	5.01218	4.84703	5.06251	4.39373	4.86523	4.27326	4.6999	4.84939	5.01111	4.77361	5.08339	4.23937	4.76287	5.17045	5.20125	5.09957	4.64708	5.62917	6.22714	B7
chr9-125459925-125459966	2.47512	2.04912	1.01505	2.21933	2.11723	2.10379	1.59186	1.73139	1.01505	1.99602	1.01505	1.01505	2.87163	1.01505	2.3166	1.01505	1.01505	1.01505	1.01505	1.01505	3.11807	2.75694	3.38991	2.66776	B7
chr9-125558551-125558707	2.06854	4.09386	3.89821	3.00136	3.39953	3.75961	3.24869	3.28168	3.22163	3.23797	1.01505	4.00617	2.87163	3.21221	4.3823	3.46532	4.58219	3.2362	4.17598	4.96782	4.03735	3.82108	4.96494	4.43189	B7
chr10-4820667-4820711	2.06854	1.01505	2.18073	1.01505	2.03885	1.88319	1.82552	1.01505	1.01505	1.01505	1.01505	1.01505	2.87163	1.01505	2.08918	1.71951	1.01505	1.01505	1.01505	1.01505	2.88715	2.75694	3.38991	2.66776	B7
chr10-13837017-13837058	2.06854	2.26896	1.85021	1.01505	2.03885	1.88319	2.66553	1.73139	1.01505	1.01505	2.46381	1.01505	2.36998	2.63653	2.50265	2.00189	1.01505	1.01505	2.81261	1.01505	3.06414	2.54428	3.01624	2.66776	B7
chr10-16986733-16986879	2.06854	3.38154	3.30694	3.13741	3.2111	3.54676	3.24869	2.8115	1.01505	3.23797	1.01505	3.08274	2.36998	3.42558	3.64537	3.16906	1.01505	2.65559	4.17598	3.18079	3.70581	3.30101	2.48226	4.93097	B7
chr10-22230569-22230660	3.6704	2.52913	3.07591	2.67495	2.95613	3.03928	3.44208	3.43072	2.19583	2.657	1.01505	2.53433	3.2262	3.42558	2.80228	2.66622	1.01505	2.65559	1.01505	3.18079	3.73945	3.0954	3.38991	2.66776	B7
chr10-27611335-27611417	2.06854	2.16537	1.01505	2.21933	1.85665	2.28119	1.01505	2.23216	1.01505	1.01505	1.01505	1.01505	1.01505	2.19016	2.3166	1.71951	1.01505	2.65559	1.01505	1.01505	3.06414	3.01893	2.48226	2.66776	B7
chr10-61301719-61301787	2.47512	1.54032	2.42508	1.01505	2.1895	1.79381	1.59186	1.73139	1.01505	1.01505	1.01505	1.01505	1.01505	2.19016	2.08918	2.21269	1.01505	1.01505	1.01505	1.01505	2.75343	2.65542	2.48226	3.25149	B7
chr10-74928763-74928902	3.91016	3.342	2.79387	3.37313	3.86294	3.9295	3.08244	3.28168	2.19583	3.38509	3.36322	2.53433	3.2262	3.9169	3.24427	3.86544	3.78523	1.01505	1.01505	3.18079	4.23702	3.82108	3.92182	3.6534	B7
chr10-75100013-75100230	4.45136	4.49513	4.95741	4.44341	5.08699	4.91412	4.69031	5.16867	2.64401	5.00323	4.43119	4.55567	4.74954	5.01111	4.57359	4.75446	5.08941	4.83851	2.81261	3.87946	5.07395	4.82767	5.98121	5.30015	B7
chr10-78359759-78359832	2.06854	1.9152	1.01505	1.01505	1.95279	2.03635	2.48668	1.01505	1.01505	1.01505	1.01505	1.01505	1.01505	1.01505	1.78314	2.00189	1.01505	1.01505	1.01505	1.01505	3.06414	2.28185	2.48226	3.96357	B7
chr10-82741733-82741804	1.01505	1.7539	1.01505	1.01505	1.01505	1.79381	1.59186	2.01821	1.01505	1.01505	1.01505	1.01505	1.01505	2.19016	2.50265	1.01505	1.01505	1.01505	1.01505	1.01505	3.11807	2.93756	3.01624	3.25149	B7
chr10-89138774-89138828	1.01505	1.9152	2.42508	1.01505	2.03885	2.38414	2.00145	1.73139	1.01505	1.01505	1.01505	1.01505	1.01505	1.01505	1.78314	1.71951	1.01505	2.20462	2.81261	3.18079	2.33183	3.0954	1.01505	2.66776	B7
chr10-98412069-98412109	2.06854	2.04912	1.85021	1.87859	1.74641	1.9633	2.1471	2.55865	1.01505	1.01505	1.01505	1.01505	2.87163	2.63653	2.50265	2.00189	1.01505	1.01505	1.01505	1.01505	2.51974	2.65542	3.01624	2.66776	B7
chr10-99038949-99039000	2.06854	1.9152	2.79387	1.87859	1.74641	1.69148	2.38528	2.23216	2.19583	1.01505	1.01505	1.01505	1.01505	1.01505	2.92805	1.01505	1.01505	2.20462	1.01505	1.01505	2.60296	2.42101	3.6815	3.6534	B7
chr10-99241462-99241543	1.01505	1.9152	1.01505	1.01505	1.01505	1.40796	1.82552	2.01821	1.01505	1.01505	1.01505	1.01505	1.01505	1.01505	2.3166	1.01505	1.01505	1.01505	1.01505	1.01505	3.00785	2.54428	3.38991	3.6534	B7
chr10-103690515-103690555	1.01505	2.04912	1.85021	2.47065	2.31976	2.10379	2.48668	2.40778	1.01505	1.01505	1.01505	1.01505	2.87163	1.01505	2.08918	1.71951	1.01505	1.01505	1.01505	1.01505	3.06414	2.65542	1.01505	2.66776	B7
chr10-104736034-104736107	1.01505	1.9152	2.18073	2.21933	2.1895	2.10379	2.00145	2.55865	1.01505	1.01505	1.01505	1.01505	2.87163	2.63653	2.66201	1.01505	1.01505	1.01505	1.01505	1.01505	3.31389	2.12047	3.01624	2.66776	B7
chr10-104736161-104736234	2.47512	1.7539	2.79387	1.01505	1.74641	1.88319	2.27319	2.40778	1.01505	1.01505	1.01505	1.01505	2.36998	2.19016	2.92805	1.71951	1.01505	1.01505	1.01505	1.01505	3.06414	1.92472	3.01624	3.25149	B7
chr10-113799692-113799857	3.37959	3.49362	3.59213	4.16895	4.38023	4.09387	4.36032	3.99931	3.92811	3.74928	2.99259	1.01505	2.87163	4.04829	3.89836	3.708	1.01505	3.79952	4.65935	4.68872	4.23702	4.05911	4.85523	3.6534	B7
chr10-113826198-113826254	1.01505	2.16537	1.85021	1.01505	2.25674	1.9633	2.1471	2.40778	1.01505	1.01505	1.01505	1.01505	1.01505	1.01505	2.50265	1.01505	1.01505	1.01505	1.01505	1.01505	3.06414	2.65542	3.38991	2.66776	B7
chr10-118302693-118302733	1.01505	1.01505	2.18073	1.01505	1.4403	1.56902	2.38528	2.55865	1.01505	1.01505	1.01505	1.01505	1.01505	2.63653	2.3166	1.71951	3.10214	1.01505	1.01505	1.01505	2.75343	2.54428	3.01624	3.25149	B7
chr10-121342744-121342803	1.01505	1.01505	2.18073	2.21933	1.4403	1.56902	2.27319	1.01505	1.01505	1.01505	1.01505	1.01505	1.01505	1.01505	1.01505	1.01505	1.01505	2.20462	2.81261	1.01505	2.68059	2.42101	3.01624	3.6534	B7
chr11-4187585-4188013	5.99267	6.5198	5.99699	5.88687	6.5192	6.56678	6.28498	6.0338	6.34464	6.16894	5.94412	5.16423	6.29963	6.56471	6.47637	6.4358	5.28843	6.41614	5.43168	6.12312	6.6511	6.72998	6.79456	6.5791	B7
chr11-8810608-8811157	6.65635	6.2487	6.61488	6.16725	6.66468	6.3248	6.6237	6.83109	6.15472	5.9596	5.52483	6.64085	6.91858	6.52085	6.58617	6.40264	6.56026	5.88781	6.54105	7.2468	6.56207	6.57517	6.90834	7.27362	B7
chr11-14541478-14541583	3.00709	2.6739	3.82782	2.84896	3.05776	3.31716	3.44208	3.02074	2.19583	2.88198	1.01505	1.01505	2.87163	2.19016	3.33466	2.38586	3.10214	2.65559	1.01505	3.18079	3.21963	3.68476	3.6815	2.66776	B7
chr11-34346742-34346793	3.6704	2.80281	1.01505	1.87859	2.43543	2.47801	2.00145	1.73139	1.01505	1.99602	1.01505	1.01505	2.36998	2.95714	2.50265	2.89219	1.01505	1.01505	2.81261	3.18079	3.11807	2.65542	2.48226	3.25149	B7
chr11-35281542-35281600	2.06854	1.9152	2.18073	1.01505	3.05776	2.47801	1.59186	1.01505	1.01505	1.01505	1.01505	1.01505	2.36998	2.19016	2.80228	1.71951	1.01505	1.01505	1.01505	1.01505	3.11807	2.75694	2.48226	2.66776	B7
chr11-63015939-63016037	1.01505	2.36291	1.01505	1.01505	2.25674	1.88319	1.59186	1.73139	1.01505	1.01505	1.01505	1.01505	1.01505	2.63653	1.78314	1.71951	1.01505	1.01505	1.01505	1.01505	2.75343	2.54428	3.6815	3.25149	B7
chr11-72038533-72038791	5.51186	5.30096	5.2501	5.04484	5.36672	5.54346	5.28417	4.8232	4.74344	4.34675	5.29939	5.97556	5.58675	5.85306	5.4344	5.60545	5.08941	5.57184	4.65935	5.73482	5.65127	5.68086	6.03234	5.83704	B7
chr11-75148566-75148607	2.06854	1.9152	1.85021	1.01505	2.1895	2.03635	2.1471	1.01505	1.01505	1.01505	2.46381	1.01505	1.01505	1.01505	2.50265	1.71951	1.01505	1.01505	1.01505	1.01505	2.60296	2.65542	3.6815	3.25149	B7
chr11-77354822-77354893	2.06854	1.9152	1.01505	1.87859	2.03885	1.79381	2.00145	1.01505	1.01505	1.01505	1.01505	1.01505	2.36998	1.01505	2.3166	2.00189	1.01505	1.01505	1.01505	1.01505	2.75343	1.92472	1.01505	3.96357	B7
chr11-87466304-87466371	2.06854	2.04912	2.62409	2.47065	2.11723	2.33394	1.82552	2.40778	1.01505	1.99602	1.01505	1.01505	2.87163	1.01505	2.3166	2.78446	1.01505	2.65559	1.01505	1.01505	3.06414	2.65542	3.01624	2.66776	B7
chr11-115417657-115417740	2.06854	1.7539	1.01505	2.47065	1.4403	1.79381	2.27319	2.55865	1.01505	1.99602	1.01505	1.01505	1.01505	1.01505	2.3166	2.00189	1.01505	1.01505	1.01505	1.01505	2.94894	2.65542	3.6815	2.66776	B7
chr12-1074997-1075047	2.06854	2.04912	1.01505	1.01505	2.11723	1.88319	2.00145	1.01505	1.01505	1.01505	1.01505	1.01505	1.01505	1.01505	2.3166	1.71951	1.01505	1.01505	1.01505	1.01505	2.68059	2.42101	3.92182	1.01505	B7
chr12-1644070-1644118	2.47512	1.01505	1.85021	1.87859	2.1895	1.88319	2.1471	2.01821	1.01505	1.01505	1.01505	1.01505	1.01505	1.01505	2.66201	1.71951	1.01505	1.01505	1.01505	1.01505	2.60296	2.85056	2.48226	3.25149	B7
chr12-4998021-4998129	2.06854	1.9152	1.85021	1.87859	2.63565	2.22557	2.1471	1.73139	1.01505	1.01505	1.01505	1.01505	1.01505	2.63653	1.78314	1.71951	1.01505	1.01505	1.01505	1.01505	2.33183	3.36299	3.01624	1.01505	B7
chr12-12896474-12896551	3.37959	3.02598	1.01505	1.01505	2.5888	2.60543	1.59186	1.73139	1.01505	1.01505	1.01505	1.01505	1.01505	1.01505	1.78314	2.00189	1.01505	2.20462	1.01505	1.01505	3.21963	3.58574	1.01505	3.96357	B7
chr12-13148421-13148489	2.47512	1.7539	1.85021	2.21933	2.11723	2.03635	2.27319	2.8115	1.01505	1.01505	1.01505	1.01505	2.36998	2.19016	2.50265	1.71951	1.01505	1.01505	1.01505	1.01505	2.82211	2.12047	2.48226	2.66776	B7
chr12-24380476-24380517	2.06854	2.16537	1.85021	2.21933	2.25674	2.16662	1.82552	2.69182	1.01505	1.01505	1.01505	1.01505	1.01505	2.95714	1.78314	1.01505	1.01505	2.20462	1.01505	1.01505	2.88715	2.75694	2.48226	1.01505	B7
chr12-49580569-49580782	4.11459	3.86761	3.67527	4.16895	3.75127	4.0412	3.83097	3.28168	4.05976	3.07228	3.36322	3.08274	4.2607	4.04829	3.7131	3.96127	3.10214	4.683	2.81261	3.18079	4.37015	4.02216	3.6815	5.06489	B7
chr12-66679791-66679848	1.01505	1.9152	1.01505	1.01505	1.74641	1.69148	2.1471	1.01505	1.01505	1.01505	1.01505	1.01505	2.36998	2.95714	2.08918	2.21269	1.01505	1.01505	1.01505	1.01505	2.68059	2.28185	3.01624	3.25149	B7
chr12-76863621-76863663	2.06854	1.9152	2.18073	1.87859	1.95279	1.79381	2.27319	2.01821	1.01505	1.01505	1.01505	1.01505	2.36998	1.01505	2.3166	1.01505	1.01505	1.01505	1.01505	1.01505	2.75343	2.28185	3.01624	2.66776	B7
chr12-93594982-93595044	1.01505	2.04912	1.01505	1.01505	2.43543	1.79381	2.27319	2.01821	1.01505	1.01505	1.01505	1.01505	1.01505	1.01505	2.3166	2.00189	3.10214	1.01505	1.01505	1.01505	2.94894	1.92472	3.01624	3.25149	B7
chr12-95054884-95054958	1.01505	1.01505	2.18073	1.87859	1.85665	1.40796	1.82552	2.23216	1.01505	1.01505	1.01505	1.01505	1.01505	1.01505	2.66201	1.01505	1.01505	2.20462	1.01505	1.01505	2.60296	2.12047	3.6815	3.25149	B7
chr12-96436944-96436999	1.01505	2.04912	1.01505	1.01505	1.95279	1.88319	1.01505	2.01821	1.01505	1.01505	1.01505	1.01505	2.36998	1.01505	1.78314	1.71951	1.01505	1.01505	1.01505	1.01505	2.42985	2.65542	3.01624	3.25149	B7
chr12-106342730-106342878	2.47512	3.30125	3.5036	3.57341	3.71194	3.1473	3.0219	3.20037	3.22163	2.657	1.01505	3.08274	2.87163	3.42558	2.92805	3.65125	1.01505	3.2362	2.81261	1.01505	4.11559	3.47895	3.6815	4.21711	B7
chr12-121399597-121399738	4.20661	4.09386	3.96522	4.10702	4.10826	3.91488	3.96025	4.04517	3.92811	3.94752	2.99259	3.46473	3.5049	3.60964	3.955	4.17552	4.23937	4.41237	4.43818	3.87946	4.30515	3.90503	5.16196	5.18734	B7
chr13-26656942-26657228	3.6704	3.342	3.82782	3.13741	3.91558	3.31716	3.39629	3.49945	3.4356	3.07228	1.01505	1.01505	2.36998	3.42558	2.80228	3.32542	1.01505	3.79952	3.43208	1.01505	4.2828	3.47895	3.92182	2.66776	B7
chr13-44142260-44142396	4.78385	4.64424	5.05166	4.39261	4.84099	4.46646	4.7086	4.56706	4.29095	4.20037	4.27326	4.00617	5.26494	4.38165	5.003	4.32614	1.01505	4.76287	4.85075	1.01505	4.83545	4.91006	4.30542	5.50223	B7
chr13-44396824-44396870	2.47512	2.26896	2.18073	2.84896	2.37917	2.33394	2.1471	2.01821	1.01505	1.99602	1.01505	1.01505	2.36998	1.01505	2.80228	1.71951	1.01505	2.20462	1.01505	1.01505	3.11807	2.42101	3.01624	2.66776	B7
chr13-45465228-45465391	4.45136	3.7832	4.41002	4.22828	4.26428	4.2293	3.86444	4.25438	3.78269	3.63835	3.36322	4.21404	3.73584	3.7718	4.16106	3.96127	4.58219	3.63638	2.81261	1.01505	4.1897	4.19791	5.33515	4.78321	B7
chr13-98478833-98478919	2.06854	1.01505	2.42508	1.01505	2.03885	1.69148	1.82552	1.01505	1.01505	1.01505	1.01505	1.01505	2.36998	1.01505	1.78314	1.01505	1.01505	1.01505	1.01505	1.01505	3.4845	3.01893	1.01505	3.6534	B7
chr14-31262643-31262695	2.06854	1.7539	2.18073	1.01505	2.31976	2.10379	2.1471	2.01821	1.01505	1.01505	1.01505	1.01505	1.01505	1.01505	2.3166	1.71951	1.01505	1.01505	1.01505	3.18079	2.42985	2.85056	2.48226	2.66776	B7
chr14-53654826-53654866	1.01505	1.7539	2.18073	1.01505	2.48893	1.88319	2.74561	1.73139	1.01505	1.01505	1.01505	1.01505	2.36998	2.19016	2.50265	2.00189	1.01505	1.01505	1.01505	1.01505	2.82211	2.42101	3.38991	1.01505	B7
chr14-54673334-54673374	2.47512	2.26896	2.42508	2.47065	2.25674	2.16662	2.00145	1.73139	1.01505	1.99602	1.01505	1.01505	1.01505	1.01505	2.80228	2.66622	1.01505	2.20462	1.01505	1.01505	2.33183	2.65542	3.38991	3.6534	B7
chr14-56076257-56076302	2.06854	1.54032	1.85021	2.47065	1.6143	1.88319	1.59186	2.01821	1.01505	1.01505	1.01505	1.01505	1.01505	1.01505	1.01505	2.00189	1.01505	1.01505	2.81261	3.18079	2.68059	2.28185	1.01505	3.6534	B7
chr14-65359721-65359799	2.06854	2.6739	2.42508	2.47065	2.68069	3.01079	2.74561	3.02074	1.01505	2.37798	1.01505	1.01505	2.36998	2.63653	2.3166	2.53474	1.01505	2.20462	1.01505	3.87946	3.21963	2.93756	1.01505	3.6534	B7
chr14-87637164-87637307	1.01505	1.7539	1.85021	1.01505	2.84556	2.33394	2.48668	2.23216	1.01505	1.01505	1.01505	1.01505	1.01505	1.01505	2.08918	2.21269	1.01505	2.65559	1.01505	1.01505	3.44384	2.42101	1.01505	3.25149	B7
chr14-99615762-99615915	3.91016	3.07611	2.9428	1.01505	3.4244	3.36193	2.66553	2.23216	3.22163	2.37798	2.99259	1.01505	3.73584	3.9169	3.04233	3.39719	1.01505	3.79952	3.43208	3.18079	3.70581	3.36299	4.60672	3.6534	B7
chr14-102576390-102576432	2.06854	2.04912	1.85021	1.87859	2.37917	2.10379	2.48668	1.73139	1.01505	1.01505	1.01505	1.01505	1.01505	1.01505	2.08918	1.01505	1.01505	2.20462	1.01505	1.01505	2.51974	2.28185	3.38991	2.66776	B7
chr15-32986763-32986818	2.47512	1.54032	1.85021	1.87859	2.1895	1.56902	1.01505	1.73139	1.01505	1.01505	1.01505	1.01505	1.01505	1.01505	2.80228	1.71951	1.01505	1.01505	1.01505	1.01505	2.82211	2.42101	3.01624	3.25149	B7
chr15-35605958-35606044	1.01505	1.9152	1.01505	1.87859	2.03885	1.9633	1.01505	1.01505	1.01505	1.01505	1.01505	1.01505	2.36998	1.01505	3.57411	2.00189	1.01505	1.01505	1.01505	1.01505	3.56233	2.75694	2.48226	3.25149	B7
chr15-36844839-36844943	1.01505	1.54032	2.18073	2.67495	2.03885	2.16662	2.48668	1.73139	1.01505	1.01505	1.01505	1.01505	2.87163	2.19016	2.3166	1.01505	1.01505	1.01505	1.01505	1.01505	3.56233	2.65542	1.01505	2.66776	B7
chr15-73140256-73140333	2.47512	2.04912	1.01505	1.01505	2.03885	2.43209	1.59186	1.01505	1.01505	1.01505	1.01505	1.01505	2.36998	1.01505	2.08918	2.38586	3.10214	1.01505	1.01505	1.01505	2.94894	2.75694	1.01505	3.25149	B7
chr15-80702735-80702790	2.06854	2.26896	1.01505	1.01505	1.74641	1.9633	1.82552	2.01821	1.01505	1.01505	1.01505	1.01505	1.01505	1.01505	2.3166	2.00189	1.01505	2.20462	1.01505	1.01505	3.00785	1.92472	3.01624	3.25149	B7
chr15-84128810-84128885	1.01505	2.36291	2.18073	1.87859	2.25674	2.16662	1.01505	1.01505	1.01505	1.01505	1.01505	1.01505	2.36998	3.21221	1.78314	1.71951	1.01505	1.01505	1.01505	1.01505	2.42985	2.93756	3.01624	2.66776	B7
chr16-2196326-2196505	3.53277	3.12435	3.59213	3.26053	3.51952	3.29419	3.24869	2.69182	3.78269	1.01505	2.99259	2.53433	3.93354	2.63653	3.04233	3.46532	3.10214	2.65559	3.43208	1.01505	3.70581	3.42222	4.46406	4.43189	B7
chr16-2912670-2912778	3.53277	3.30125	3.5036	2.84896	3.37419	3.24703	3.34889	3.62728	3.62014	2.657	2.99259	2.53433	3.73584	3.60964	3.33466	3.24956	3.78523	2.20462	2.81261	1.01505	4.01027	3.68476	3.92182	3.96357	B7
chr16-3023764-3023858	3.37959	4.07045	4.09029	3.66346	3.86294	3.90011	4.07855	3.9028	4.1801	3.38509	2.99259	3.76187	4.52605	3.60964	4.3823	3.81493	3.10214	4.07749	4.65935	3.87946	4.23702	4.16448	4.96494	4.61836	B7
chr16-4538166-4538345	3.6704	4.44173	4.36151	4.04222	3.93269	3.88519	4.23918	3.85191	3.4356	4.12104	3.65279	3.46473	4.2607	3.21221	4.00943	4.13521	4.58219	3.2362	3.43208	1.01505	4.53017	4.4121	4.46406	4.61836	B7
chr16-16021988-16022413	6.70391	6.50265	6.26882	6.52387	6.83085	6.77591	6.61409	6.20283	5.83086	6.60303	6.26843	5.79566	6.07165	6.11159	6.61236	6.71101	6.77397	6.36614	5.43168	6.95992	6.83336	6.99248	7.13562	6.28299	B7
chr16-30378735-30379013	5.36152	5.31086	5.70081	5.69219	5.46841	5.41137	5.84953	5.84225	5.36284	5.12909	5.29939	4.39513	5.5279	5.1903	5.81168	5.84666	4.23937	4.683	5.0195	6.12312	5.71881	5.70407	6.08172	5.76036	B7
chr16-52406130-52406173	1.01505	2.04912	1.85021	1.01505	1.85665	2.10379	2.00145	1.73139	1.01505	1.01505	1.01505	1.01505	1.01505	3.21221	1.78314	1.01505	1.01505	1.01505	1.01505	1.01505	2.33183	2.65542	3.01624	3.25149	B7
chr16-59634541-59634584	1.01505	1.54032	2.42508	2.47065	1.85665	1.56902	2.00145	2.55865	1.01505	1.01505	1.01505	1.01505	2.36998	1.01505	1.78314	1.01505	1.01505	1.01505	1.01505	1.01505	2.68059	2.28185	2.48226	3.6534	B7
chr16-80095885-80096008	1.01505	1.7539	1.01505	1.01505	3.34836	2.22557	1.01505	2.23216	1.01505	1.01505	1.01505	1.01505	1.01505	1.01505	2.3166	1.71951	1.01505	1.01505	1.01505	1.01505	2.94894	3.30101	3.01624	2.66776	B7
chr16-88830184-88830229	1.01505	1.7539	1.01505	2.21933	2.25674	2.10379	2.1471	2.69182	1.01505	1.01505	1.01505	1.01505	2.87163	2.19016	2.3166	2.66622	1.01505	1.01505	1.01505	1.01505	3.21963	1.66352	2.48226	2.66776	B7
chr17-15341549-15341838	5.61511	6.05642	5.77618	5.71289	6.17149	6.18215	6.03401	6.08879	5.46006	5.89036	5.21563	6.13546	6.43375	5.95553	6.0348	5.78361	5.61896	5.57184	4.65935	6.51762	6.3603	6.29125	6.46327	6.43864	B7
chr17-41836115-41836387	5.28001	5.12119	5.37671	5.1701	5.05653	5.2139	5.48778	5.49653	4.81893	5.04642	5.21563	4.55567	5.94253	5.01111	5.05503	4.95157	4.8582	5.38332	5.0195	4.34128	5.33331	5.54608	5.69416	6.22714	B7
chr17-46157127-46157342	3.6704	3.12435	3.40887	3.47698	3.39953	2.98165	3.65029	4.04517	2.64401	2.88198	2.99259	3.08274	2.87163	3.60964	3.24427	2.99132	5.08941	3.45111	1.01505	3.87946	4.01027	3.94517	4.30542	1.01505	B7
chr17-77735511-77735589	3.37959	3.02598	2.79387	2.47065	3.05776	3.09442	2.48668	2.69182	2.96576	2.657	2.46381	1.01505	4.10663	3.7718	2.92805	3.39719	1.01505	1.01505	3.85342	3.18079	3.56233	3.23599	3.38991	4.43189	B7
chr17-80948476-80948549	2.06854	1.01505	1.01505	2.21933	1.74641	2.03635	1.59186	1.01505	1.01505	1.01505	1.01505	1.01505	3.2262	1.01505	2.66201	2.53474	1.01505	1.01505	1.01505	1.01505	3.44384	2.75694	1.01505	2.66776	B7
chr18-2636197-2636578	3.37959	3.7832	3.59213	4.44341	4.31699	4.16935	4.42832	3.95189	3.22163	3.94752	3.65279	3.08274	4.52605	4.04829	4.06181	4.46224	1.01505	3.94542	3.43208	1.01505	4.62173	4.02216	4.85523	4.21711	B7
chr18-8774331-8774382	2.06854	1.54032	1.85021	1.87859	2.11723	1.88319	2.00145	2.40778	1.01505	1.01505	1.01505	1.01505	1.01505	1.01505	1.78314	1.01505	1.01505	1.01505	1.01505	1.01505	2.75343	1.92472	3.38991	2.66776	B7
chr18-50982630-50982757	2.47512	2.80281	1.01505	2.21933	2.48893	2.92127	2.74561	2.8115	2.64401	1.01505	1.01505	1.01505	1.01505	2.19016	2.80228	2.53474	1.01505	2.20462	1.01505	1.01505	3.44384	2.65542	2.48226	3.96357	B7
chr18-79323334-79323396	1.01505	1.9152	1.85021	1.01505	2.1895	2.10379	2.48668	1.01505	1.01505	1.01505	1.01505	1.01505	1.01505	1.01505	3.14722	1.71951	1.01505	1.01505	1.01505	1.01505	3.00785	2.65542	3.38991	3.25149	B7
chr19-940900-941279	3.91016	4.26827	4.63043	4.04222	4.54361	3.94396	4.10663	4.40192	4.39373	3.94752	3.36322	3.08274	3.5049	4.38165	4.71001	4.36141	1.01505	4.50842	5.307	1.01505	4.69097	4.82767	4.60672	4.21711	B7
chr19-11848918-11849004	2.77028	2.52913	2.42508	2.84896	2.43543	2.28119	2.57959	3.02074	2.64401	1.99602	1.01505	1.01505	2.36998	2.19016	2.50265	2.66622	1.01505	2.20462	1.01505	1.01505	3.2676	2.75694	3.6815	3.6534	B7
chr19-21569621-21569769	2.77028	3.94717	4.20511	4.22828	4.36781	4.24099	4.13416	4.17439	3.78269	3.74928	4.09539	3.08274	4.64218	4.16839	4.25376	4.25284	3.78523	3.79952	4.17598	3.87946	4.49182	4.52136	4.12668	4.21711	B7
chr19-28883564-28883628	2.06854	1.01505	1.01505	1.01505	1.74641	1.01505	1.82552	2.01821	1.01505	1.01505	1.01505	1.01505	1.01505	1.01505	2.3166	1.71951	1.01505	1.01505	1.01505	1.01505	2.75343	2.42101	2.48226	3.6534	B7
chr19-30326445-30326497	2.47512	1.7539	2.18073	1.87859	2.1895	1.9633	1.82552	2.23216	1.01505	1.01505	1.01505	2.53433	1.01505	2.63653	2.08918	2.21269	1.01505	1.01505	1.01505	1.01505	3.06414	2.42101	2.48226	3.25149	B7
chr19-42246314-42246354	3.6704	2.44917	3.30694	3.00136	2.76594	3.06715	3.08244	2.9205	2.19583	3.07228	1.01505	1.01505	3.2262	3.21221	3.24427	3.08325	3.10214	2.20462	1.01505	3.18079	3.35863	3.16759	3.92182	4.21711	B7
chr19-45783002-45783069	3.00709	3.02598	3.19652	2.67495	3.18184	3.33973	3.0219	2.01821	2.19583	3.07228	1.01505	3.46473	3.93354	2.95714	3.4193	3.24956	4.58219	3.2362	2.81261	1.01505	3.52397	3.42222	4.85523	3.6534	B7
chr20-3676711-3676932	4.84196	4.97918	4.09029	5.41737	5.26394	5.03234	4.89567	4.97153	4.48955	5.419	2.99259	3.76187	5.26494	4.80624	4.67711	5.04079	4.58219	4.30932	4.17598	4.68872	5.09957	5.21532	5.75633	6.04526	B7
chr20-6531165-6531205	1.01505	1.7539	1.01505	1.87859	2.25674	2.16662	1.82552	2.01821	1.01505	1.01505	1.01505	1.01505	1.01505	1.01505	3.14722	1.01505	1.01505	1.01505	1.01505	1.01505	2.94894	2.28185	2.48226	3.6534	B7
chr20-12194664-12194769	1.01505	1.01505	1.01505	2.47065	1.74641	1.79381	1.01505	2.23216	1.01505	1.01505	1.01505	1.01505	1.01505	1.01505	2.66201	1.01505	1.01505	1.01505	1.01505	1.01505	3.35863	2.54428	3.6815	3.96357	B7
chr20-12305294-12305445	2.47512	1.01505	1.85021	1.01505	2.53997	2.47801	1.01505	1.01505	1.01505	1.01505	1.01505	1.01505	2.36998	2.19016	3.04233	1.71951	1.01505	1.01505	1.01505	1.01505	3.52397	3.01893	3.01624	2.66776	B7
chr20-33667305-33667400	3.91016	3.41995	3.5036	4.04222	4.04694	3.60315	3.19559	3.68697	2.64401	3.74928	2.46381	3.08274	2.36998	3.21221	3.57411	3.91418	4.58219	2.97909	3.43208	3.87946	3.92573	4.19791	3.92182	4.43189	B7
chr20-36503565-36503639	1.01505	2.16537	1.85021	1.87859	2.25674	2.10379	2.00145	2.23216	1.01505	1.01505	1.01505	1.01505	1.01505	2.19016	2.08918	1.01505	1.01505	1.01505	1.01505	1.01505	2.68059	2.12047	3.38991	2.66776	B7
chr20-45833358-45833935	6.97336	6.87322	6.97586	6.99817	7.1779	6.94089	7.26021	7.11671	6.88866	6.57391	6.75642	6.4102	7.51055	6.94256	7.04296	7.00411	7.31882	6.82055	6.42607	6.12312	7.26707	7.15686	7.48644	7.37985	B7
chr20-45910749-45911225	7.5859	7.41909	7.35917	7.2452	7.31563	7.36194	7.35848	7.30946	7.06866	7.23483	7.09718	6.74366	7.79844	7.2281	7.58272	7.5572	7.0171	7.3822	7.16034	7.69107	7.66348	7.60755	7.64255	7.81804	B7
chr20-54345274-54345320	2.47512	1.7539	1.01505	1.87859	1.74641	1.88319	1.59186	1.01505	1.01505	1.01505	1.01505	1.01505	1.01505	1.01505	1.01505	2.00189	1.01505	2.97909	2.81261	1.01505	2.42985	2.54428	3.01624	2.66776	B7
chr20-62485057-62485196	2.47512	2.26896	2.42508	1.87859	2.43543	2.5221	2.1471	2.40778	1.01505	2.37798	1.01505	1.01505	1.01505	1.01505	2.92805	2.38586	1.01505	2.97909	1.01505	1.01505	3.52397	2.54428	2.48226	3.6534	B7
chr22-23282361-23282415	1.01505	2.16537	1.85021	2.21933	2.03885	1.79381	1.59186	1.01505	1.01505	1.01505	1.01505	1.01505	2.87163	1.01505	1.78314	2.00189	1.01505	2.20462	1.01505	1.01505	2.75343	2.42101	2.48226	2.66776	B7
chr22-27212464-27212517	1.01505	2.44917	2.18073	2.47065	2.63565	2.85783	2.82069	3.11367	1.01505	2.37798	1.01505	1.01505	2.87163	2.63653	3.33466	2.21269	1.01505	2.20462	1.01505	1.01505	3.44384	2.75694	3.01624	2.66776	B7
chr22-40665257-40665378	2.77028	2.6739	3.30694	2.21933	2.72407	2.38414	3.14025	2.55865	1.01505	2.657	1.01505	3.08274	2.36998	2.95714	3.77765	2.78446	3.10214	2.20462	2.81261	1.01505	3.40191	3.30101	3.6815	3.96357	B7
chr22-40666803-40666862	1.01505	2.36291	2.18073	1.87859	2.53997	1.79381	2.48668	1.73139	1.01505	1.01505	2.46381	1.01505	1.01505	1.01505	2.80228	1.01505	1.01505	1.01505	1.01505	1.01505	3.35863	2.12047	4.12668	3.25149	B7
chr22-41512908-41513095	3.6704	4.40497	3.89821	3.74795	3.29515	4.2293	3.44208	3.62728	2.19583	4.41463	1.01505	1.01505	2.87163	4.04829	3.83932	3.81493	4.23937	3.79952	1.01505	3.18079	4.23702	4.2625	4.30542	5.06489	B7
chrX-38195487-38195588	1.01505	1.54032	1.01505	2.21933	2.84556	1.88319	1.59186	1.01505	1.01505	1.01505	1.01505	1.01505	2.87163	1.01505	2.08918	2.00189	1.01505	1.01505	1.01505	1.01505	3.06414	2.42101	3.01624	3.25149	B7
chrX-43881615-43881672	1.01505	2.44917	2.18073	1.87859	2.03885	1.79381	1.01505	2.23216	1.01505	1.01505	1.01505	1.01505	1.01505	1.01505	1.01505	2.00189	1.01505	1.01505	1.01505	1.01505	2.22361	2.93756	2.48226	3.96357	B7
chrX-67296567-67296624	1.01505	1.01505	1.01505	1.87859	1.6143	1.56902	1.82552	1.73139	1.01505	1.01505	1.01505	1.01505	2.36998	1.01505	2.08918	1.71951	1.01505	1.01505	1.01505	1.01505	2.33183	2.12047	1.01505	4.43189	B7
chrX-68808785-68809015	3.53277	3.21578	3.07591	2.21933	3.23972	3.36193	3.0219	2.9205	3.22163	3.38509	1.01505	1.01505	4.64218	2.63653	3.33466	2.99132	4.23937	2.20462	1.01505	1.01505	4.06392	3.5334	4.12668	4.21711	B7
chrX-70979511-70979659	2.47512	2.36291	3.07591	2.67495	2.68069	2.72018	3.19559	2.55865	2.19583	1.99602	1.01505	1.01505	2.36998	1.01505	2.50265	2.89219	1.01505	2.65559	2.81261	1.01505	3.59964	2.54428	3.01624	3.25149	B7
chrX-74293447-74293676	5.43866	4.59625	4.70984	4.7557	4.96927	4.60805	4.84703	4.84902	4.39373	4.71247	5.12667	4.55567	5.19092	5.34956	4.97626	4.85641	3.78523	4.76287	5.307	5.57799	5.39661	4.96888	5.75633	5.76036	B7
chrX-80808068-80808284	4.59381	4.77922	4.67069	4.58571	5.02541	4.76928	5.15717	5.62123	5.08637	4.4794	4.43119	3.08274	4.2607	4.65126	5.20066	5.18468	4.58219	4.59839	5.0195	4.68872	4.86566	5.24731	5.41449	5.50223	B7
chrX-103832492-103832547	2.47512	1.9152	1.01505	2.21933	2.03885	1.88319	2.57959	1.01505	2.19583	1.01505	1.01505	1.01505	2.36998	2.19016	2.50265	2.00189	1.01505	2.65559	1.01505	1.01505	2.42985	2.93756	3.6815	2.66776	B7
chrX-110744349-110744411	1.01505	1.54032	1.01505	1.87859	2.1895	1.69148	1.59186	1.01505	1.01505	1.01505	1.01505	1.01505	2.36998	2.19016	3.14722	1.71951	1.01505	1.01505	1.01505	1.01505	3.16984	2.93756	3.01624	1.01505	B7
chrX-118383295-118383368	2.06854	2.16537	1.85021	1.01505	2.1895	2.03635	1.82552	1.01505	1.01505	1.01505	1.01505	1.01505	1.01505	2.63653	1.78314	1.01505	1.01505	1.01505	1.01505	1.01505	2.51974	2.75694	2.48226	3.25149	B7
chrX-136202944-136203015	3.20655	2.60378	1.85021	2.67495	2.99092	2.82485	2.00145	2.23216	1.01505	1.01505	1.01505	2.53433	2.87163	2.63653	1.78314	2.21269	1.01505	1.01505	2.81261	3.18079	3.52397	2.75694	1.01505	3.25149	B7
chr2-46847871-46848000	3.20655	3.84004	3.07591	3.74795	3.29515	3.44722	2.48668	2.69182	2.96576	3.07228	2.46381	3.76187	3.2262	3.9169	3.77765	4.21471	1.01505	2.65559	1.01505	1.01505	3.83572	3.77712	2.48226	2.66776	B7
chr2-237308947-237309327	5.54711	4.65989	5.16839	4.97785	4.84991	4.29802	5.22208	5.88016	3.92811	4.41463	4.57328	5.91806	5.58675	4.94603	5.54749	5.79644	3.78523	4.59839	4.17598	4.96782	5.70222	5.02537	6.03234	5.67936	B7
chr3-127628874-127629472	6.01799	6.24355	6.02814	6.10602	6.2474	6.30291	6.30305	5.99977	6.319	6.36874	6.26843	6.27937	6.79942	5.85306	6.5139	6.49992	5.46318	6.17606	4.17598	6.00495	6.18647	6.32155	6.76465	6.53379	B7
chr5-176365331-176365491	4.01611	4.28863	4.63043	4.33993	4.304	4.26408	4.38335	4.29274	4.66374	3.94752	4.43119	4.39513	4.10663	4.80624	4.80438	4.67292	3.78523	3.79952	2.81261	3.87946	4.69097	4.69442	5.16196	3.25149	B7
chr8-116548333-116548504	4.37439	3.38154	3.07591	3.74795	4.25079	3.90011	3.14025	3.49945	4.05976	3.51763	3.65279	2.53433	3.93354	2.19016	2.80228	3.08325	4.23937	4.19817	4.17598	4.34128	4.16543	4.05911	3.38991	3.25149	B7
chr12-57549911-57550092	4.66001	4.73563	4.67069	4.28521	4.1955	4.25258	4.3131	4.33008	3.92811	4.4794	5.21563	3.08274	4.10663	4.38165	5.15374	4.9744	1.01505	4.07749	2.81261	4.34128	4.54896	4.52136	4.30542	4.61836	B7
chr12-124568073-124568186	4.01611	3.89464	4.25919	4.16895	4.31699	4.09387	4.18765	4.40192	4.39373	3.94752	3.65279	3.46473	4.10663	4.16839	4.57359	4.7278	4.23937	3.63638	2.81261	1.01505	4.5675	4.29371	4.46406	3.96357	B7
chr15-80152295-80152871	7.34727	7.18129	7.25777	7.20199	7.08508	7.33658	7.48252	7.28143	7.11409	6.9923	7.07364	7.2653	7.64102	7.35838	7.40938	7.6413	6.63507	7.04365	6.64753	6.895	7.24436	7.41034	7.24794	7.15895	B7
chr16-25066744-25067215	6.82355	6.62257	6.56267	7.04782	6.72866	6.70256	6.93301	6.43269	6.6002	6.65957	6.46222	6.95839	7.09085	6.72791	6.84368	6.85277	6.56026	6.36614	5.65263	5.73482	6.91472	6.53049	6.67102	6.89798	B7
chr19-13061428-13061641	5.47572	5.38773	5.14009	5.25734	5.54707	5.34851	5.40083	4.94786	5.71756	5.00323	4.43119	5.51436	5.84953	5.4467	5.63538	5.78361	5.46318	4.50842	3.85342	5.73482	5.66846	5.48038	6.08172	4.61836	B7
chr20-36835631-36835962	6.85197	6.39061	6.68493	6.76071	6.67221	6.84191	6.76073	6.66744	6.55698	6.70057	6.66486	7.28816	7.26286	6.78464	7.04936	6.93623	6.30925	6.53404	6.36494	5.40194	7.1095	6.91018	7.20406	6.66567	B7
chr21-44455095-44455577	5.05332	5.41553	4.67069	5.49116	5.25056	5.22562	5.50872	5.49653	5.14609	5.45144	4.82088	4.95083	5.46654	5.49291	6.11029	5.84666	5.08941	5.10643	5.307	3.18079	5.5713	5.6333	5.9282	5.76036	B7
chr1-7149656-7149742	1.01505	1.7539	2.18073	3.00136	1.6143	2.75608	2.74561	2.55865	2.19583	1.99602	1.01505	3.76187	1.01505	2.19016	2.08918	1.71951	1.01505	2.65559	2.81261	1.01505	2.75343	2.93756	4.12668	2.66776	B7
chr1-9766854-9767067	2.47512	3.72393	2.18073	2.67495	1.95279	2.82485	1.82552	2.01821	1.01505	2.37798	1.01505	3.08274	1.01505	2.19016	2.08918	1.01505	1.01505	2.65559	2.81261	1.01505	2.22361	3.23599	3.92182	1.01505	B7
chr1-33430438-33430597	3.79547	3.9978	3.5036	3.97428	3.88071	4.09387	4.10663	4.29274	4.1801	4.03697	3.36322	3.46473	2.36998	3.7718	3.955	3.53016	3.10214	4.07749	3.85342	3.87946	4.08999	4.64708	4.12668	4.61836	B7
chr1-39026141-39026434	5.94065	5.74971	5.75771	5.51493	5.60073	5.65582	5.80793	5.44682	6.12542	5.71455	6.13827	5.51436	5.58675	5.29842	5.02925	5.57597	5.61896	5.33205	5.65263	6.12312	6.04899	6.28358	5.69416	6.487	B7
chr1-81877276-81877353	2.06854	2.04912	3.07591	2.47065	2.53997	1.79381	2.48668	2.01821	2.19583	1.01505	2.46381	3.08274	1.01505	2.19016	2.3166	1.01505	3.10214	2.20462	2.81261	3.18079	2.60296	2.12047	3.6815	3.96357	B7
chr1-92962441-92962496	3.00709	2.6739	3.19652	3.26053	3.4244	3.31716	3.39629	3.49945	1.01505	3.07228	1.01505	3.46473	2.36998	2.19016	2.50265	3.08325	3.10214	3.2362	3.85342	1.01505	3.59964	3.58574	3.38991	3.25149	B7
chr1-98468265-98468355	1.01505	2.26896	2.42508	1.01505	2.68069	2.5221	2.27319	2.01821	1.01505	2.37798	1.01505	1.01505	1.01505	1.01505	1.78314	1.01505	3.10214	2.97909	1.01505	1.01505	2.51974	1.92472	3.6815	3.6534	B7
chr1-110034959-110035129	5.10161	4.86259	4.589	4.33993	4.39255	4.44647	4.61471	4.62809	4.74344	4.65768	3.65279	4.00617	4.64218	3.9169	4.42268	4.28997	5.28843	4.07749	3.85342	3.18079	4.8201	4.96888	4.96494	5.50223	B7
chr1-111515593-111515683	3.37959	2.16537	1.85021	2.67495	1.95279	2.60543	2.82069	2.8115	1.01505	1.99602	3.65279	2.53433	1.01505	1.01505	1.78314	2.53474	3.10214	2.65559	1.01505	3.18079	2.68059	2.93756	3.6815	3.6534	B7
chr1-154999223-154999273	3.20655	3.12435	3.30694	2.47065	3.23972	3.27082	3.14025	3.02074	2.19583	3.85194	3.89165	3.08274	2.36998	2.63653	2.50265	3.24956	1.01505	2.65559	1.01505	3.87946	3.59964	3.73172	3.6815	3.6534	B7
chr1-192574691-192574739	1.01505	1.54032	2.18073	1.01505	2.25674	1.69148	1.01505	1.01505	2.64401	1.99602	2.46381	1.01505	1.01505	1.01505	1.01505	1.01505	1.01505	1.01505	1.01505	1.01505	2.88715	2.28185	1.01505	4.21711	B7
chr1-225652847-225653671	7.25453	7.22113	7.25119	7.16496	7.35669	7.38425	7.47723	7.26721	7.34754	7.43431	7.55363	7.28816	6.96361	6.83923	7.05574	6.98183	7.17584	6.97861	7.08656	7.1388	7.70564	7.50903	7.41124	7.74041	B7
chr1-236490018-236490182	2.47512	3.342	3.40887	3.00136	3.51952	3.60315	3.68837	3.20037	3.62014	2.88198	2.46381	1.01505	1.01505	2.63653	3.33466	2.53474	4.8582	2.97909	1.01505	1.01505	3.56233	3.42222	3.92182	4.21711	B7
chr1-237119175-237119275	1.01505	1.7539	1.01505	1.87859	2.11723	2.22557	1.01505	1.01505	1.01505	1.01505	1.01505	1.01505	1.01505	1.01505	1.01505	1.01505	3.78523	1.01505	1.01505	1.01505	2.82211	2.85056	2.48226	3.6534	B7
chr1-240312972-240313058	1.01505	2.6739	1.01505	2.21933	2.31976	2.28119	1.82552	2.23216	2.19583	1.99602	1.01505	2.53433	1.01505	1.01505	1.01505	1.71951	1.01505	2.20462	1.01505	1.01505	2.22361	2.85056	2.48226	3.96357	B7
chr2-18474826-18475011	2.47512	3.12435	4.74795	3.13741	2.76594	3.1473	3.86444	3.11367	2.19583	2.37798	3.36322	1.01505	1.01505	1.01505	2.92805	2.66622	3.10214	3.2362	1.01505	1.01505	3.21963	3.23599	3.6815	4.61836	B7
chr2-26562359-26562659	3.00709	4.09386	2.18073	3.74795	4.01524	3.91488	3.76151	3.79909	4.1801	4.76523	3.65279	1.01505	3.5049	3.7718	2.80228	3.16906	4.58219	2.20462	4.17598	3.87946	4.8201	4.13023	4.30542	3.96357	B7
chr2-30454678-30454769	2.47512	2.26896	2.62409	2.47065	2.48893	2.43209	2.74561	2.55865	1.01505	2.657	1.01505	1.01505	1.01505	1.01505	2.3166	1.01505	1.01505	3.45111	1.01505	1.01505	2.88715	2.42101	3.38991	2.66776	B7
chr2-32947567-32947986	4.95154	4.44173	5.14009	4.49244	4.32987	4.76123	4.7086	4.36645	4.81893	4.65768	4.27326	5.26009	3.73584	3.42558	4.67711	4.75446	5.46318	4.59839	5.307	5.20125	5.14946	5.09739	5.33515	4.93097	B7
chr2-64609165-64609230	3.00709	2.26896	1.01505	2.84896	2.84556	2.64494	2.74561	2.9205	2.19583	2.37798	3.65279	2.53433	2.36998	2.19016	2.08918	2.00189	1.01505	2.65559	1.01505	3.87946	3.06414	2.75694	3.38991	3.6534	B7
chr2-133765671-133766101	5.19358	4.84903	5.8478	5.67119	4.85877	4.59904	5.20933	5.22878	2.19583	3.51763	5.59274	5.16423	4.10663	2.63653	4.92124	4.00683	1.01505	4.30932	5.307	4.68872	5.45723	5.21532	6.17566	4.43189	B7
chr2-167967927-167968103	1.01505	2.60378	3.07591	2.21933	2.68069	2.47801	3.34889	3.9028	2.19583	2.88198	2.99259	2.53433	2.87163	2.19016	1.78314	2.21269	1.01505	2.65559	2.81261	1.01505	3.77229	3.86369	2.48226	1.01505	B7
chr2-202871202-202871849	5.74217	5.74242	5.51524	5.67119	5.77419	5.80359	5.79094	5.66535	6.00188	6.49841	5.12667	6.18504	5.11287	5.62324	5.45388	5.71767	5.28843	5.8519	6.16428	5.40194	6.23337	6.02278	6.34696	6.43864	B7
chr2-217868833-217868893	2.47512	2.04912	2.42508	1.87859	2.37917	2.22557	2.1471	1.73139	1.01505	1.01505	2.46381	2.53433	1.01505	1.01505	1.78314	2.00189	1.01505	1.01505	1.01505	1.01505	3.00785	2.75694	3.6815	2.66776	B7
chr3-14925777-14925828	3.20655	2.52913	2.42508	2.67495	3.05776	2.47801	2.27319	3.11367	2.64401	2.657	1.01505	3.08274	2.36998	2.19016	2.3166	1.71951	3.10214	2.65559	1.01505	1.01505	3.06414	2.75694	3.38991	3.25149	B7
chr3-49469272-49469312	2.06854	2.44917	2.62409	2.47065	2.76594	2.5221	2.82069	2.55865	2.96576	1.01505	2.99259	2.53433	1.01505	2.19016	2.80228	2.00189	3.10214	2.20462	2.81261	1.01505	3.56233	3.0954	2.48226	3.25149	B7
chr3-49882285-49882482	3.00709	2.86246	3.07591	3.82757	2.88352	2.85783	3.83097	3.74417	4.1801	2.657	3.36322	1.01505	1.01505	1.01505	3.14722	2.99132	1.01505	2.20462	3.43208	1.01505	3.89637	2.75694	4.46406	4.43189	B7
chr3-120559248-120559390	4.20661	3.7832	3.89821	3.97428	3.86294	3.69226	3.79668	3.62728	3.22163	4.27546	3.65279	3.46473	3.2262	3.21221	3.7131	3.24956	5.08941	3.63638	3.85342	4.96782	4.41188	3.86369	3.38991	4.78321	B7
chr3-123504253-123504379	2.06854	2.26896	3.07591	2.67495	1.85665	2.43209	3.0219	3.62728	2.64401	1.99602	1.01505	2.53433	1.01505	2.19016	2.66201	2.00189	3.78523	1.01505	1.01505	1.01505	3.11807	3.0954	4.46406	2.66776	B7
chr3-149548252-149548397	2.47512	3.75389	2.9428	3.74795	3.2111	3.77595	3.44208	3.28168	3.4356	4.41463	3.36322	3.46473	3.5049	3.42558	3.14722	2.89219	3.10214	3.79952	4.65935	1.01505	4.23702	3.77712	4.12668	4.21711	B7
chr3-152385810-152386067	3.91016	3.7832	3.19652	3.57341	4.10826	3.75961	3.61112	3.20037	4.29095	3.94752	2.46381	3.46473	3.73584	1.01505	3.24427	3.65125	5.46318	4.59839	3.43208	1.01505	4.78889	4.44022	3.38991	4.61836	B7
chr3-183767109-183767297	3.53277	3.7832	3.82782	3.47698	3.58672	3.88519	3.57079	3.9028	3.4356	3.63835	4.27326	4.39513	2.87163	3.60964	3.64537	3.53016	1.01505	3.45111	4.43818	1.01505	4.08999	3.82108	5.06684	4.43189	B7
chr4-76421418-76421555	2.06854	2.6739	2.79387	2.84896	2.84556	3.06715	2.82069	2.01821	2.96576	2.657	2.99259	3.46473	2.87163	1.01505	2.50265	2.53474	3.10214	3.45111	2.81261	1.01505	3.00785	3.23599	3.38991	4.61836	B7
chr4-147984105-147984270	2.06854	2.44917	2.62409	2.84896	2.37917	2.72018	2.82069	2.40778	2.96576	2.657	1.01505	1.01505	1.01505	2.63653	2.08918	2.21269	3.78523	2.20462	1.01505	1.01505	3.70581	3.16759	3.38991	1.01505	B7
chr4-176002296-176002493	2.47512	2.26896	3.19652	3.00136	2.63565	2.56452	2.74561	2.01821	2.96576	3.07228	2.99259	3.08274	1.01505	2.19016	2.50265	2.38586	1.01505	3.2362	1.01505	1.01505	2.94894	2.85056	3.38991	4.43189	B7
chr5-15526794-15526961	3.20655	2.52913	3.67527	2.67495	3.32202	2.68316	3.65029	2.9205	2.19583	2.88198	2.46381	3.08274	1.01505	1.01505	3.33466	2.00189	1.01505	2.65559	1.01505	1.01505	3.31389	3.01893	4.30542	4.61836	B7
chr5-95043318-95043502	2.77028	2.52913	2.42508	2.47065	3.05776	2.79095	2.95835	2.8115	1.01505	1.01505	1.01505	3.76187	1.01505	2.63653	2.3166	1.71951	1.01505	2.65559	1.01505	1.01505	3.11807	2.65542	3.6815	3.6534	B7
chr5-171388005-171388120	4.01611	3.92115	3.82782	4.22828	4.10826	3.6395	4.0499	4.04517	4.05976	3.94752	4.43119	4.00617	2.87163	3.7718	3.955	3.65125	3.78523	4.07749	3.85342	3.18079	4.60388	3.90503	4.46406	4.61836	B7
chr5-173234844-173234930	2.47512	1.9152	2.18073	2.21933	2.31976	2.28119	2.48668	1.01505	2.19583	1.99602	1.01505	3.08274	1.01505	1.01505	2.3166	1.71951	1.01505	2.20462	1.01505	1.01505	2.42985	2.75694	3.01624	4.21711	B7
chr5-177232887-177232998	3.00709	3.12435	1.01505	3.00136	2.43543	2.56452	2.27319	2.55865	1.01505	3.07228	2.46381	3.46473	1.01505	1.01505	2.50265	2.21269	1.01505	2.20462	3.43208	1.01505	3.16984	3.23599	2.48226	3.6534	B7
chr6-2952579-2953028	6.01799	5.8481	5.8478	5.95792	6.17503	5.78395	5.68461	5.49653	5.90172	6.46707	6.09213	5.97556	5.98687	5.66419	5.65233	5.69043	5.7595	6.36614	6.54105	6.23232	6.33364	6.29889	6.03234	7.03436	B7
chr6-21191140-21191280	1.01505	2.16537	3.07591	2.67495	2.25674	2.68316	3.08244	3.20037	1.01505	2.657	2.46381	1.01505	1.01505	1.01505	2.92805	1.01505	1.01505	1.01505	2.81261	1.01505	3.77229	3.63615	1.01505	3.6534	B7
chr6-27375168-27375411	5.05332	4.95408	4.85652	5.07719	4.86758	5.17818	5.23471	5.12714	5.20343	4.86523	4.93023	4.00617	4.84939	4.65126	4.53734	4.58642	6.00509	3.63638	5.0195	3.18079	5.09957	5.14913	5.69416	6.10847	B7
chr6-53493044-53493182	3.00709	3.12435	3.59213	3.26053	3.44881	2.88996	3.08244	2.55865	3.22163	2.88198	2.46381	2.53433	1.01505	2.63653	3.04233	2.53474	1.01505	2.65559	2.81261	1.01505	3.2676	2.75694	4.85523	3.6534	B7
chr6-132218171-132218320	1.01505	3.07611	2.42508	2.67495	3.37419	2.88996	2.82069	3.68697	2.96576	2.37798	1.01505	2.53433	1.01505	2.63653	2.50265	2.38586	1.01505	1.01505	1.01505	3.18079	3.80437	3.30101	3.01624	2.66776	B7
chr7-20785441-20785521	2.06854	2.04912	2.42508	1.01505	2.48893	2.60543	2.57959	2.40778	2.19583	1.99602	2.46381	1.01505	1.01505	2.19016	1.01505	2.00189	1.01505	2.65559	1.01505	1.01505	3.16984	2.42101	2.48226	3.25149	B7
chr7-74067951-74068116	4.37439	4.67536	4.14887	5.19977	4.91083	5.00539	4.86343	4.97153	4.95889	5.45144	4.57328	5.26009	4.74954	4.94603	4.16106	4.32614	1.01505	4.683	5.65263	5.20125	5.31158	5.2314	5.81593	3.96357	B7
chr7-130490947-130491095	3.00709	3.49362	3.30694	3.82757	3.2111	3.50782	3.08244	4.04517	2.96576	3.51763	2.46381	4.21404	1.01505	2.63653	2.92805	3.46532	3.78523	3.94542	3.43208	3.18079	4.01027	3.58574	4.12668	4.21711	B7
chr7-139500035-139500284	3.6704	4.45975	4.36151	4.63015	4.40476	4.33117	4.72666	4.13263	4.57931	4.9587	4.43119	3.76187	3.73584	4.27905	4.06181	3.96127	4.23937	3.79952	5.17045	1.01505	4.49182	4.91006	3.92182	5.67936	B7
chr8-51899579-51899726	4.59381	4.09386	3.96522	3.97428	4.13794	4.00035	4.26425	4.08958	3.4356	4.27546	4.57328	4.55567	2.87163	2.63653	3.89836	4.17552	5.08941	4.19817	5.0195	1.01505	4.34881	4.4121	4.60672	4.61836	B7
chr8-97805182-97805290	1.01505	3.02598	2.18073	2.84896	2.92035	2.75608	2.48668	3.11367	2.19583	2.37798	2.46381	3.08274	1.01505	2.19016	2.08918	2.00189	1.01505	1.01505	3.85342	1.01505	3.16984	2.42101	3.6815	2.66776	B7
chr9-20998399-20998700	3.91016	3.49362	3.67527	4.53984	3.2111	3.33973	3.89711	4.17439	4.1801	3.07228	3.89165	4.00617	3.5049	1.01505	2.3166	3.59205	3.10214	1.01505	2.81261	3.87946	4.53017	4.09512	4.85523	1.01505	B7
chr9-97598744-97598953	3.53277	3.84004	3.89821	3.82757	3.93269	3.85484	3.72543	3.28168	4.57931	3.85194	2.99259	1.01505	3.5049	3.7718	3.14722	3.708	3.78523	4.07749	1.01505	4.34128	4.2601	4.49482	4.73638	3.96357	B7
chr9-121440404-121440515	2.06854	2.44917	2.18073	1.87859	2.68069	2.60543	2.00145	1.73139	1.01505	2.657	1.01505	1.01505	1.01505	1.01505	1.01505	2.21269	1.01505	2.65559	2.81261	3.87946	2.82211	2.42101	3.92182	3.25149	B7
chr9-123834700-123834810	2.77028	2.36291	1.85021	2.67495	2.37917	2.16662	2.57959	2.55865	2.19583	1.99602	3.36322	2.53433	1.01505	2.63653	2.08918	1.71951	3.78523	1.01505	3.43208	1.01505	3.40191	2.12047	3.38991	3.25149	B7
chr9-125919666-125919868	3.37959	3.07611	2.79387	3.37313	3.51952	3.36193	3.08244	2.69182	3.4356	3.94752	3.65279	4.21404	2.36998	2.63653	3.64537	1.71951	1.01505	3.2362	3.43208	1.01505	4.03735	4.05911	2.48226	3.6534	B7
chr9-127877593-127877876	4.78385	5.0754	4.92457	5.25734	5.40947	5.21977	5.38958	5.06251	4.57931	4.86523	4.57328	5.4345	4.39958	5.1903	4.64343	4.8808	4.58219	4.97873	5.307	5.20125	5.19768	5.41152	5.75633	5.90985	B7
chr9-129738115-129738265	2.77028	2.86246	3.07591	2.67495	3.23972	2.98165	2.82069	2.8115	3.22163	3.23797	3.65279	3.08274	1.01505	1.01505	3.14722	2.78446	1.01505	2.65559	2.81261	3.87946	3.77229	2.93756	4.30542	3.25149	B7
chr9-137240309-137240605	5.71144	5.62837	5.40074	5.67119	5.66763	5.57582	5.88197	6.0338	5.67772	5.76701	6.04447	5.91806	5.69769	4.56695	5.65233	5.59078	5.88752	5.92284	4.85075	6.23232	5.78332	6.05921	6.70291	6.16902	B7
chr10-22320553-22321196	6.68823	6.54932	6.77027	6.83803	7.10747	6.86637	7.17452	7.04071	7.15813	7.0463	7.14313	7.35463	6.15172	6.52085	6.97057	6.53859	6.30925	6.41614	6.54105	7.65232	7.31144	7.10557	7.08812	7.61552	B7
chr10-99440432-99440518	2.77028	2.6739	2.9428	2.47065	2.76594	2.95183	2.66553	3.99931	2.64401	2.657	1.01505	1.01505	1.01505	1.01505	2.80228	2.78446	1.01505	2.97909	2.81261	1.01505	3.40191	3.42222	3.6815	3.6534	B7
chr10-114877179-114877315	2.77028	3.342	2.79387	3.57341	2.8064	3.54676	3.29974	3.43072	2.96576	3.63835	3.36322	4.00617	3.2262	2.63653	2.80228	3.32542	1.01505	3.94542	4.43818	1.01505	3.21963	4.13023	4.12668	4.78321	B7
chr11-32333612-32333879	2.06854	3.17087	3.07591	3.47698	3.12129	3.4264	3.61112	3.28168	2.64401	2.88198	2.99259	3.76187	2.87163	2.19016	2.92805	2.53474	3.10214	2.65559	3.43208	3.87946	3.21963	3.16759	4.46406	3.6534	B7
chr11-66616124-66616301	4.52437	4.348	4.85652	5.07719	4.71966	4.58997	4.55526	4.5979	4.48955	4.27546	4.43119	5.26009	3.5049	4.73085	4.57359	4.09371	3.78523	4.83851	4.65935	4.34128	5.14946	4.8063	5.16196	5.50223	B7
chr11-88666490-88666581	3.00709	2.60378	2.18073	1.01505	2.53997	2.38414	1.01505	2.23216	2.64401	1.01505	1.01505	2.53433	1.01505	1.01505	1.78314	1.01505	1.01505	2.20462	1.01505	1.01505	2.60296	2.54428	2.48226	3.25149	B7
chr11-117300315-117300590	4.52437	4.56334	4.67069	5.13979	4.52139	4.83206	4.95805	4.94786	4.74344	4.65768	5.21563	1.01505	4.2607	3.42558	4.94901	4.42942	4.8582	3.45111	4.85075	3.18079	4.77303	5.09739	5.75633	5.40474	B7
chr11-122580921-122581361	4.59381	4.70581	5.27633	4.87108	4.82298	5.11028	5.06107	5.16867	5.36284	5.16869	5.29939	4.83087	4.10663	5.01111	4.60894	4.52569	4.58219	5.16625	4.65935	3.87946	5.08682	5.41152	5.06684	5.50223	B7
chr12-12562213-12562259	2.47512	2.80281	1.85021	2.84896	2.68069	2.28119	2.95835	2.9205	2.19583	3.07228	1.01505	2.53433	2.36998	1.01505	2.08918	2.38586	3.10214	1.01505	2.81261	1.01505	3.06414	3.16759	3.38991	2.66776	B7
chr12-57452976-57453186	5.05332	4.65989	3.5036	4.53984	4.61876	4.65228	4.36032	4.36645	4.95889	4.76523	4.09539	5.4345	4.64218	3.9169	4.29792	4.09371	5.46318	4.07749	4.43818	1.01505	4.93851	5.13209	4.85523	4.78321	B7
chr12-110847002-110847231	3.00709	4.16182	4.09029	4.28521	4.03118	4.00035	4.23918	4.43652	3.4356	4.20037	3.89165	1.01505	2.36998	3.60964	3.83932	3.39719	5.28843	3.63638	3.85342	1.01505	3.98266	3.94517	5.25117	4.43189	B7
chr13-22915461-22915886	5.43866	4.80755	4.70984	5.13979	5.08699	4.90685	4.87964	4.4703	5.20343	5.08835	4.27326	5.51436	4.84939	4.38165	4.3823	4.8808	5.28843	5.38332	5.5464	5.20125	5.47688	4.86945	5.41449	5.76036	B7
chr13-27826627-27826870	4.29299	3.9978	4.67069	4.53984	4.53255	4.80102	4.49321	4.84902	4.1801	4.65768	4.27326	4.39513	3.5049	4.80624	4.20817	4.09371	3.10214	5.10643	4.85075	3.87946	4.93851	4.92993	5.33515	4.61836	B7
chr14-35818472-35818628	1.01505	3.07611	3.67527	3.47698	3.12129	3.01079	2.57959	2.8115	3.22163	3.63835	1.01505	2.53433	1.01505	2.95714	2.80228	2.38586	3.10214	3.63638	3.43208	1.01505	3.63595	3.5334	3.38991	3.96357	B7
chr14-75401861-75401914	2.06854	2.04912	1.85021	3.00136	2.88352	2.38414	2.27319	2.01821	2.64401	1.99602	1.01505	2.53433	2.36998	1.01505	1.78314	2.21269	1.01505	2.20462	1.01505	1.01505	3.06414	2.54428	3.6815	3.25149	B7
chr14-89351341-89351477	3.00709	3.38154	3.30694	3.47698	3.15192	3.17296	2.89143	3.43072	3.92811	2.88198	2.99259	4.39513	3.2262	2.95714	2.66201	2.66622	3.78523	2.65559	1.01505	3.87946	3.63595	3.58574	3.38991	4.21711	B7
chr14-101823355-101823414	1.01505	2.52913	1.85021	2.84896	2.37917	2.47801	2.57959	2.55865	2.64401	2.88198	1.01505	2.53433	1.01505	1.01505	2.3166	2.00189	1.01505	2.65559	1.01505	1.01505	3.00785	2.85056	2.48226	3.6534	B7
chr14-103520952-103521048	3.00709	3.21578	3.07591	3.47698	3.4728	3.40525	3.39629	3.20037	3.4356	3.07228	1.01505	3.08274	2.36998	3.60964	2.80228	2.38586	3.10214	3.63638	3.43208	1.01505	3.86637	3.58574	3.38991	4.61836	B7
chr16-56296290-56296330	1.01505	1.9152	1.85021	2.21933	2.03885	1.69148	1.59186	2.23216	1.01505	1.99602	1.01505	1.01505	1.01505	1.01505	1.01505	1.71951	1.01505	2.20462	2.81261	1.01505	2.51974	2.28185	3.38991	3.25149	B7
chr16-70703717-70703855	3.00709	3.30125	3.40887	3.57341	3.12129	3.4264	3.79668	3.56487	2.19583	3.63835	4.57328	2.53433	3.2262	2.63653	2.92805	3.39719	3.10214	3.79952	1.01505	1.01505	3.67132	4.13023	3.38991	4.93097	B7
chr16-86497088-86497215	3.37959	3.7832	4.41002	4.83365	3.91558	3.95827	4.0499	4.29274	4.48955	3.74928	3.65279	4.21404	3.93354	3.42558	3.83932	3.86544	3.10214	3.79952	2.81261	3.87946	4.34881	4.09512	4.96494	5.30015	B7
chr16-88785124-88785452	5.88668	5.79975	6.1032	6.19691	5.69255	5.88326	6.08365	5.77676	5.59457	5.60351	5.8912	6.49125	5.33533	5.66419	5.85623	5.77066	6.21482	5.77729	5.0195	5.87621	6.22179	6.29125	6.5359	6.487	B7
chr17-7281764-7281898	4.11459	3.41995	3.59213	3.47698	3.58672	3.54676	3.72543	3.35828	4.05976	4.12104	3.36322	4.00617	2.87163	3.42558	3.57411	3.32542	1.01505	4.07749	1.01505	3.18079	4.1897	3.94517	3.92182	4.21711	B7
chr17-19262806-19262862	2.47512	2.74008	2.18073	2.84896	2.1895	2.5221	1.59186	2.01821	1.01505	1.99602	1.01505	2.53433	1.01505	2.19016	2.08918	1.71951	3.10214	1.01505	1.01505	1.01505	1.96174	2.54428	3.92182	3.96357	B7
chr17-43938124-43938351	3.37959	3.97271	3.75365	3.13741	3.75127	3.80805	3.48636	2.9205	4.29095	3.63835	2.99259	3.08274	2.87163	2.19016	3.64537	3.39719	1.01505	3.79952	4.17598	5.20125	4.21356	3.94517	4.96494	4.21711	B7
chr17-49576535-49576589	2.47512	2.91937	2.18073	3.00136	3.12129	2.60543	2.82069	2.40778	2.96576	3.07228	2.46381	1.01505	2.36998	2.63653	2.80228	2.53474	1.01505	2.20462	2.81261	3.18079	3.52397	3.16759	3.92182	3.6534	B7
chr17-57662798-57663341	7.17802	7.13477	7.21782	7.01491	7.43841	7.43167	7.24783	7.37723	7.25594	7.3162	6.87009	6.87025	7.04968	6.70849	7.0684	7.02604	7.22509	6.78295	5.93107	7.2468	7.36505	7.49581	7.59237	8.0122	B7
chr18-76709848-76710057	3.79547	3.94717	3.89821	4.39261	4.62918	4.43637	4.42832	4.33008	4.74344	4.71247	4.43119	3.46473	4.10663	4.56695	3.24427	3.65125	4.58219	4.07749	3.85342	5.20125	4.70776	4.67094	4.46406	4.43189	B7
chr19-7354466-7354627	3.20655	3.75389	3.67527	3.37313	3.93269	3.79209	3.57079	3.95189	3.78269	3.94752	2.99259	2.53433	2.36998	2.63653	3.33466	3.7625	1.01505	4.19817	3.43208	4.68872	4.08999	4.38342	3.6815	3.6534	B7
chr19-20167760-20167860	3.00709	3.17087	3.19652	3.47698	3.44881	3.01079	2.95835	3.35828	2.96576	3.07228	1.01505	2.53433	2.36998	2.63653	2.80228	2.66622	3.78523	2.97909	2.81261	1.01505	3.95448	3.23599	2.48226	3.6534	B7
chr19-22052292-22052554	4.45136	4.67536	4.85652	5.33958	4.16702	4.43637	4.59517	5.14806	3.62014	5.16869	4.82088	4.55567	2.87163	3.7718	4.97626	4.49432	4.58219	5.16625	4.43818	5.20125	5.0213	5.14913	5.56111	5.06489	B7
chr20-37357522-37357811	2.47512	2.6739	2.62409	2.67495	2.37917	2.64494	1.01505	1.73139	1.01505	1.99602	2.99259	1.01505	2.36998	1.01505	1.78314	2.00189	1.01505	2.65559	2.81261	1.01505	2.88715	3.23599	2.48226	3.25149	B7
chr20-49587497-49587571	2.06854	2.36291	1.01505	1.87859	1.95279	2.72018	2.27319	2.23216	2.64401	1.01505	1.01505	3.08274	1.01505	2.19016	1.01505	1.71951	1.01505	1.01505	1.01505	1.01505	3.11807	2.65542	3.01624	2.66776	B7
chr20-62500266-62500475	3.37959	4.20537	3.75365	4.22828	4.40476	4.32021	3.76151	3.68697	5.02405	3.23797	2.99259	3.08274	3.73584	3.60964	4.25376	3.32542	3.10214	3.63638	2.81261	4.68872	4.49182	5.00679	4.60672	4.61836	B7
chr21-42220135-42220434	4.59381	3.72393	4.14887	4.04222	4.26428	4.02771	4.02065	3.95189	3.62014	4.4794	3.65279	4.39513	1.01505	2.95714	4.34074	4.00683	4.8582	4.59839	4.85075	4.34128	4.86566	4.19791	4.73638	4.61836	B7
chr22-26169320-26169695	3.53277	2.9738	3.30694	3.13741	3.56469	3.29419	3.86444	3.85191	3.4356	3.23797	2.46381	2.53433	1.01505	2.63653	3.24427	3.16906	1.01505	3.63638	3.43208	3.18079	3.67132	3.9842	3.6815	4.21711	B7
chr22-27785011-27785141	3.53277	3.21578	4.02915	4.10702	3.26773	3.38377	3.14025	2.9205	2.96576	3.38509	4.09539	4.39513	2.87163	2.63653	3.14722	2.89219	4.58219	3.45111	2.81261	1.01505	3.80437	3.73172	3.38991	4.61836	B7
chr22-36145153-36145399	4.11459	3.66199	4.31128	3.82757	4.53255	4.50562	4.0499	4.21495	3.78269	4.34675	3.89165	4.6999	2.87163	3.7718	4.34074	3.53016	1.01505	3.79952	3.43208	4.68872	4.75699	4.4121	4.12668	4.78321	B7
chr22-38201750-38202251	7.40595	7.1236	7.09089	6.94674	7.25844	7.31214	7.02656	7.18386	7.12892	7.2255	7.33351	7.51822	6.98562	6.38064	6.72867	6.79645	6.77397	6.96188	7.45233	7.0816	7.33043	7.38547	7.24794	7.21742	B7
chr22-38650210-38650380	1.01505	2.04912	3.07591	3.26053	2.31976	2.43209	2.74561	3.02074	3.4356	2.37798	1.01505	2.53433	1.01505	1.01505	2.08918	2.00189	1.01505	2.20462	1.01505	1.01505	3.77229	2.65542	2.48226	3.25149	B7
chrX-63661852-63661996	1.01505	1.7539	2.42508	1.87859	1.85665	2.5221	1.82552	1.73139	2.64401	1.01505	1.01505	1.01505	1.01505	2.19016	1.01505	1.01505	1.01505	1.01505	1.01505	1.01505	3.52397	3.42222	1.01505	3.25149	B7
chrX-102652517-102652674	3.00709	3.17087	3.07591	3.57341	3.51952	3.24703	3.19559	3.68697	1.01505	3.38509	4.09539	3.08274	3.73584	2.63653	2.50265	3.08325	4.8582	3.45111	2.81261	1.01505	3.95448	3.36299	4.12668	4.78321	B7
chr1-940200-940586	6.65635	6.45443	6.2818	6.63637	6.58981	6.38075	6.43453	6.71712	5.93589	6.35168	6.3878	6.64085	6.29963	6.25239	6.67997	6.79005	5.28843	5.88781	6.42607	6.75566	6.58485	6.34386	7.46801	7.18848	B7
chr1-1599942-1600251	3.00709	3.45729	4.50233	3.82757	4.07793	4.2293	4.3131	4.17439	3.22163	3.23797	2.46381	4.55567	4.64218	3.60964	4.29792	3.86544	1.01505	2.20462	3.85342	3.87946	4.08999	4.13023	3.01624	5.40474	B7
chr1-3772144-3772300	3.20655	4.18376	3.40887	4.16895	3.71194	4.05455	4.21365	3.85191	3.22163	3.23797	3.65279	4.21404	4.10663	4.04829	4.06181	4.21471	1.01505	3.2362	3.85342	1.01505	3.92573	4.02216	5.06684	3.96357	B7
chr1-6614678-6614866	5.10161	5.06372	4.589	4.58571	4.95282	4.97097	4.74449	5.08438	4.57931	4.65768	4.43119	4.83087	4.74954	4.94603	4.60894	4.78064	4.8582	4.83851	3.43208	1.01505	5.12473	5.3392	5.41449	4.43189	B7
chr1-16895586-16895783	2.06854	4.77922	4.67069	4.94314	4.26428	4.92855	3.83097	5.18898	4.74344	4.41463	4.82088	4.55567	4.84939	5.01111	4.77361	5.06225	4.23937	3.45111	5.0195	3.87946	4.53017	5.16596	5.56111	5.67936	B7
chr1-25727819-25727922	3.79547	3.02598	3.30694	3.90286	3.34836	3.31716	3.29974	3.35828	2.64401	3.23797	3.36322	3.08274	2.87163	3.60964	3.24427	3.81493	3.10214	2.97909	1.01505	1.01505	3.70581	3.94517	3.92182	4.21711	B7
chr1-30801829-30802011	3.91016	4.57989	4.20511	4.53984	4.53255	4.65228	4.55526	4.5979	4.05976	4.54135	4.09539	2.53433	3.73584	3.9169	4.46193	4.05094	4.23937	3.45111	3.85342	4.68872	4.53017	4.91006	4.85523	4.93097	B7
chr1-31703909-31704208	6.24937	6.02673	6.26882	6.21152	6.3195	6.23804	6.25435	6.30851	6.00188	5.89036	6.13827	6.27937	6.52674	5.4467	6.34714	6.05319	5.88752	5.61535	6.09066	5.40194	6.52956	6.22066	6.76465	6.70708	B7
chr1-37692175-37692570	7.39634	7.27259	7.24457	7.3934	7.51854	7.50058	7.53949	7.53985	7.81916	7.45042	7.18766	7.41817	7.36709	7.64034	7.55599	7.42313	6.77397	6.96188	7.12392	7.0816	7.66988	7.60139	7.69105	7.72033	B7
chr1-39408529-39409155	7.9763	7.74295	7.9649	7.72381	8.09669	7.98325	7.9365	8.03553	7.86416	7.97507	7.80297	7.82995	7.87114	8.00898	8.0144	8.1582	7.4489	7.71727	7.08656	7.83644	8.30964	8.22726	7.92529	8.34938	B7
chr1-44238093-44238501	5.74217	6.55349	4.589	5.10884	6.30988	6.25524	5.53957	4.87438	6.64217	5.51421	5.52483	4.55567	6.19015	6.38064	5.81168	5.46775	5.88752	6.05501	4.85075	4.68872	6.60281	6.78536	6.57088	6.22714	B7
chr1-77888131-77888394	4.45136	4.70581	4.70984	4.83365	4.4874	4.84734	4.7621	4.84902	3.92811	3.85194	5.6576	4.55567	4.74954	4.04829	4.67711	4.32614	4.58219	3.94542	2.81261	5.20125	5.0213	4.74023	5.62917	5.30015	B7
chr1-83999330-83999551	5.32134	5.17644	5.44764	5.1701	5.348	5.16607	5.40083	5.44682	5.25856	5.63208	5.71965	5.0615	5.89678	4.65126	5.24609	5.53058	5.46318	4.83851	5.43168	4.34128	5.65989	5.55887	6.42553	5.76036	B7
chr1-149792970-149793205	4.72328	4.77922	4.45692	4.7952	4.5546	4.72031	4.84703	4.36645	4.48955	4.71247	2.99259	3.76187	4.64218	4.56695	4.74217	4.32614	3.78523	3.45111	4.65935	3.87946	4.86566	5.14913	3.92182	4.61836	B7
chr1-154870212-154870548	6.41097	6.45443	6.40554	6.50027	6.21683	6.4015	6.29705	6.51526	6.74202	6.10927	5.8912	6.7102	6.11224	6.35589	6.55949	6.46018	6.00509	6.26061	5.0195	5.87621	6.7592	6.74682	6.30601	6.66567	B7
chr1-160205691-160205912	4.59381	4.80755	4.50233	4.16895	4.84991	4.99857	4.95805	4.68662	4.66374	5.04642	4.57328	4.83087	4.74954	4.73085	5.33284	4.17552	4.58219	4.50842	4.17598	1.01505	4.85063	5.14913	4.60672	5.67936	B7
chr1-161197213-161197463	5.68004	5.21916	4.82124	4.67324	5.22342	5.42158	5.17039	5.10592	5.14609	4.65768	4.70245	5.0615	5.19092	5.01111	5.22355	4.92837	5.46318	4.59839	4.43818	1.01505	5.51539	5.16596	5.56111	5.30015	B7
chr1-161765267-161765495	4.72328	4.62843	3.89821	3.90286	4.93617	4.67817	4.33691	4.53553	5.20343	4.76523	4.70245	4.83087	5.11287	5.01111	4.71001	4.42942	5.08941	3.79952	3.85342	3.87946	5.06097	4.98796	4.60672	5.30015	B7
chr1-181099770-181099856	2.77028	1.7539	2.9428	2.84896	2.76594	2.72018	2.74561	2.8115	2.19583	3.23797	3.36322	2.53433	2.36998	2.19016	2.80228	2.21269	3.10214	1.01505	1.01505	1.01505	3.86637	2.75694	3.6815	2.66776	B7
chr1-182084982-182085250	4.78385	4.7208	5.08175	4.22828	4.95282	4.86245	4.86343	4.92378	4.95889	5.31702	3.89165	3.76187	4.64218	4.56695	4.71001	5.31543	1.01505	4.30932	4.43818	4.68872	5.07395	4.82767	5.75633	4.78321	B7
chr1-200738584-200739710	7.66811	7.60924	7.36528	7.61821	7.77887	7.5914	7.68431	7.48766	8.04703	7.50542	7.81721	7.45903	7.11101	7.45474	7.63048	7.49566	7.17584	7.71727	6.69795	6.12312	7.80984	7.81332	7.70685	8.10804	B7
chr1-225474976-225475292	5.88668	5.79975	5.62128	5.69219	5.89503	6.13025	5.67538	6.27097	5.90172	5.91381	5.83626	5.66188	5.11287	5.74273	5.52925	5.77066	5.61896	5.27889	5.75155	5.20125	5.96808	6.24458	6.46327	6.33676	B7
chr1-226568622-226568726	1.01505	2.86246	2.42508	1.87859	2.88352	2.92127	2.57959	2.01821	2.19583	2.657	1.01505	1.01505	2.36998	2.19016	2.08918	2.53474	3.10214	1.01505	1.01505	1.01505	3.00785	3.30101	3.92182	3.25149	B7
chr1-227748704-227748813	1.01505	2.36291	3.30694	3.13741	1.4403	1.88319	2.66553	2.55865	1.01505	2.657	2.99259	1.01505	3.2262	1.01505	3.04233	2.53474	1.01505	1.01505	1.01505	1.01505	2.94894	2.85056	3.38991	3.6534	B7
chr1-227749213-227749264	2.77028	1.54032	1.85021	3.00136	1.4403	2.10379	2.00145	2.69182	1.01505	2.37798	1.01505	2.53433	3.2262	2.19016	2.92805	2.21269	1.01505	1.01505	1.01505	1.01505	2.82211	2.85056	2.48226	4.21711	B7
chr1-236064878-236065440	6.86597	7.05764	7.0835	7.49236	7.38139	7.28588	7.42321	7.54379	7.24237	7.12871	7.2728	7.2653	7.4643	6.72791	6.95701	7.32038	7.52953	6.51121	6.16428	6.75566	7.57298	7.61978	6.85257	7.74041	B7
chr1-246492678-246492911	3.20655	4.16182	4.36151	3.97428	4.07793	4.30916	4.0499	4.29274	4.57931	4.41463	4.27326	4.21404	4.74954	4.16839	4.25376	4.09371	3.78523	3.45111	2.81261	3.87946	4.74077	4.19791	4.96494	4.78321	B7
chr2-9258634-9258767	2.77028	2.44917	3.67527	3.26053	2.8064	2.47801	2.74561	3.11367	1.01505	1.99602	3.65279	1.01505	1.01505	1.01505	3.57411	3.16906	1.01505	2.20462	1.01505	1.01505	3.44384	2.28185	3.6815	4.61836	B7
chr2-40512449-40512658	1.01505	2.52913	2.79387	3.66346	2.43543	2.85783	3.34889	3.49945	3.22163	3.07228	1.01505	1.01505	3.5049	3.60964	3.64537	2.66622	1.01505	2.65559	1.01505	1.01505	3.67132	3.73172	3.6815	3.96357	B7
chr2-95346308-95346604	5.54711	5.69032	5.62128	5.56134	6.11366	5.84208	5.89791	5.855	5.96926	5.98196	5.45354	5.26009	5.19092	6.68881	6.11029	6.15629	6.11377	5.52698	4.65935	5.20125	5.9115	5.91758	6.82386	6.62304	B7
chr2-189580677-189581230	6.57343	6.49834	6.91053	6.7102	6.81053	6.60754	6.69384	7.00115	6.95674	6.48283	7.2728	6.80835	6.87209	6.40498	6.86562	6.86499	4.8582	6.23297	6.64753	6.82701	6.99513	7.07479	7.039	7.06653	B7
chr2-204000562-204000645	3.00709	2.52913	2.79387	2.84896	2.03885	1.69148	2.74561	2.69182	1.01505	1.99602	3.65279	1.01505	2.36998	3.21221	3.04233	2.89219	1.01505	1.01505	1.01505	1.01505	3.11807	2.93756	3.01624	2.66776	B7
chr2-217801490-217801562	3.20655	2.36291	2.9428	3.47698	2.99092	2.88996	2.48668	2.55865	2.64401	1.01505	1.01505	3.08274	2.87163	2.19016	3.14722	2.89219	1.01505	2.20462	1.01505	1.01505	3.11807	2.65542	4.30542	3.6534	B7
chr2-218883517-218883737	5.00333	4.44173	4.67069	4.39261	4.35527	4.34205	4.16116	3.79909	4.57931	4.4794	4.43119	4.83087	2.36998	4.65126	5.05503	4.85641	3.10214	4.19817	3.85342	1.01505	4.85063	4.46778	5.16196	4.61836	B7
chr2-231227410-231227609	4.37439	4.30869	3.67527	3.13741	4.20953	4.14464	3.92904	4.4703	4.1801	4.41463	3.36322	4.21404	3.93354	4.56695	3.57411	4.05094	1.01505	3.45111	4.17598	1.01505	4.5675	4.09512	4.60672	5.18734	B7
chr2-237691612-237691743	4.37439	3.75389	4.36151	2.84896	4.13794	4.20563	4.21365	4.08958	4.48955	3.85194	4.43119	4.00617	2.36998	4.27905	4.34074	4.00683	3.10214	4.07749	2.81261	3.18079	4.2828	4.16448	4.85523	5.50223	B7
chr3-15102951-15103056	2.77028	3.38154	2.18073	1.01505	3.4244	3.29419	2.48668	1.01505	1.01505	3.07228	2.46381	2.53433	2.87163	2.63653	3.33466	2.53474	1.01505	2.65559	1.01505	1.01505	3.52397	3.5334	4.30542	4.43189	B7
chr3-37779657-37779847	3.37959	4.30869	3.82782	4.22828	3.93269	4.0141	3.72543	4.13263	2.96576	4.12104	3.65279	4.95083	4.64218	4.73085	3.89836	3.91418	1.01505	4.07749	1.01505	1.01505	4.16543	4.32425	4.46406	5.06489	B7
chr3-58391730-58391779	3.37959	1.9152	2.79387	2.67495	3.18184	2.33394	2.38528	2.55865	2.19583	1.99602	1.01505	1.01505	2.36998	2.19016	2.80228	2.78446	1.01505	1.01505	1.01505	1.01505	2.82211	2.85056	3.38991	3.25149	B7
chr3-64890102-64890222	3.37959	2.74008	2.62409	2.21933	2.03885	2.92127	3.34889	3.62728	2.64401	2.657	3.65279	1.01505	3.73584	2.95714	2.92805	2.66622	1.01505	1.01505	1.01505	3.18079	3.40191	3.01893	4.30542	2.66776	B7
chr3-125375211-125375550	6.27059	6.27418	6.16055	6.28241	6.3354	6.43208	6.35015	6.1208	6.53488	6.31694	5.99517	6.74366	6.02989	6.47561	5.99551	6.41931	6.39787	6.2048	5.75155	5.57799	6.62935	6.74122	6.42553	7.30092	B7
chr3-151248883-151249036	3.6704	3.38154	2.79387	3.57341	3.2111	3.62145	3.44208	2.8115	3.92811	3.38509	2.46381	2.53433	2.36998	3.9169	3.14722	3.46532	3.10214	2.65559	3.43208	1.01505	4.16543	3.86369	3.38991	4.43189	B7
chr3-159805205-159805409	4.66001	4.30869	4.78506	4.67324	4.4874	4.30916	4.49321	4.68662	4.05976	4.9587	3.65279	3.08274	4.94271	3.7718	4.50014	5.019	5.46318	3.2362	1.01505	4.34128	4.90982	4.92993	5.16196	4.61836	B7
chr3-183697967-183698184	4.66001	4.92853	4.67069	4.87108	4.47588	4.58997	4.74449	4.92378	4.1801	4.9587	4.57328	4.39513	4.94271	4.80624	4.74217	4.55638	3.78523	4.50842	3.85342	3.87946	4.74077	4.84871	5.69416	5.50223	B7
chr3-184561343-184561868	8.278	7.89846	8.11015	7.87358	8.15962	8.10126	8.02075	8.11178	8.4108	8.06151	7.68368	8.12473	7.77336	7.99303	8.04996	8.1051	7.6426	7.84134	7.48141	7.6125	8.35935	8.35168	8.20676	8.3624	B7
chr3-187738928-187739159	5.88668	5.62043	5.8478	5.56134	5.92897	5.83446	6.0555	6.09953	6.00188	5.3858	5.59274	6.08411	6.33435	5.88803	6.23919	5.78361	5.61896	5.16625	6.16428	5.20125	6.24486	6.2603	6.42553	6.3886	B7
chr3-188635461-188635582	2.47512	2.16537	2.62409	3.13741	2.48893	2.03635	2.1471	2.23216	2.19583	1.99602	2.46381	2.53433	1.01505	2.63653	3.04233	2.66622	1.01505	1.01505	1.01505	1.01505	2.88715	2.28185	3.6815	3.6534	B7
chr4-8010878-8010976	1.01505	2.80281	3.75365	3.66346	3.12129	2.98165	3.44208	3.95189	2.96576	1.99602	3.36322	2.53433	2.87163	1.01505	3.33466	3.59205	1.01505	2.20462	2.81261	1.01505	3.31389	3.23599	4.12668	4.43189	B7
chr4-26412808-26413204	5.71144	4.84903	5.16839	5.01174	5.15323	5.14771	4.89567	5.10592	6.06497	4.65768	5.12667	5.51436	5.26494	5.01111	5.7182	5.66265	4.8582	3.94542	5.307	5.57799	5.53427	5.39735	6.26386	6.04526	B7
chr4-88697567-88698073	4.37439	4.92853	4.589	5.10884	5.01752	4.86995	4.65301	4.33008	5.14609	4.54135	4.43119	4.55567	4.2607	4.27905	4.80438	4.8808	3.10214	4.07749	4.65935	4.68872	5.11221	4.94954	5.33515	4.61836	B7
chr4-119627551-119627782	5.14834	5.09848	4.67069	4.7557	4.89369	5.09758	5.17039	4.40192	5.25856	3.63835	5.12667	4.55567	5.03032	4.80624	5.02925	4.49432	5.28843	4.07749	3.43208	4.34128	5.14946	5.07972	5.56111	5.40474	B7
chr4-152153619-152153801	2.47512	2.36291	2.18073	1.87859	2.5888	2.64494	2.1471	2.23216	2.19583	1.01505	2.99259	1.01505	3.2262	1.01505	2.80228	2.53474	1.01505	1.01505	1.01505	1.01505	3.77229	2.85056	3.38991	1.01505	B7
chr4-183876212-183876263	1.01505	2.26896	2.42508	1.87859	2.25674	2.03635	2.00145	3.11367	1.01505	1.99602	2.99259	2.53433	2.36998	1.01505	2.92805	2.21269	1.01505	1.01505	1.01505	1.01505	2.82211	3.16759	3.6815	2.66776	B7
chr5-7396369-7396611	3.00709	3.94717	3.96522	4.22828	3.6084	3.97244	3.79668	4.21495	3.92811	3.07228	2.99259	3.46473	3.93354	4.16839	4.06181	3.59205	3.10214	3.2362	3.43208	1.01505	4.2601	3.73172	4.30542	4.78321	B7
chr5-123035859-123036257	5.28001	4.70581	4.89095	4.94314	4.84991	4.86245	4.61471	4.62809	4.66374	4.86523	3.36322	4.55567	4.64218	5.34956	5.17739	4.9744	1.01505	4.683	3.85342	3.87946	5.23281	4.46778	5.98121	4.93097	B7
chr5-123285421-123285640	3.37959	3.49362	3.5036	3.82757	3.08991	2.92127	3.89711	3.20037	2.19583	3.07228	2.99259	3.46473	2.87163	1.01505	4.11231	3.65125	3.10214	2.97909	1.01505	1.01505	3.63595	3.68476	4.60672	3.96357	B7
chr6-13448330-13448589	3.6704	2.16537	3.19652	3.90286	2.68069	3.2228	3.52923	4.04517	3.4356	3.07228	4.70245	1.01505	2.36998	2.95714	4.42268	3.96127	3.78523	1.01505	1.01505	1.01505	3.95448	3.77712	4.46406	3.96357	B7
chr6-15244888-15245167	6.01799	5.16556	5.6616	5.49116	5.7073	5.66013	5.89791	5.97663	5.86673	5.28135	6.04447	5.34994	5.80068	5.13303	5.60087	5.66265	5.61896	4.97873	5.43168	5.20125	6.19241	5.68086	6.50004	5.67936	B7
chr6-19804420-19805153	8.01451	7.79315	7.92825	7.77875	7.97621	7.96246	7.85723	7.89771	8.03133	7.94127	8.00309	7.89094	7.43262	7.64034	7.96107	7.58701	7.12484	7.64576	7.29745	7.6125	7.97754	8.07562	8.15007	8.63327	B7
chr6-21588819-21588971	5.05332	4.99157	5.19615	4.04222	4.68015	4.46646	4.72666	4.65765	4.74344	5.04642	4.09539	4.83087	4.2607	4.87784	4.89291	4.95157	4.58219	4.50842	3.43208	4.34128	4.86566	4.78462	5.81593	5.90985	B7
chr6-41942112-41942213	3.20655	3.30125	3.30694	2.84896	3.44881	3.17296	3.83097	3.74417	2.64401	3.23797	2.99259	3.76187	3.2262	4.27905	3.33466	2.66622	1.01505	2.65559	2.81261	3.18079	3.4845	3.68476	4.30542	4.43189	B7
chr6-42704212-42704439	3.53277	2.74008	2.62409	2.67495	3.37419	2.85783	3.08244	2.9205	2.96576	3.63835	2.99259	3.08274	2.87163	1.01505	4.00943	3.46532	1.01505	2.65559	1.01505	1.01505	3.77229	3.30101	4.30542	2.66776	B7
chr6-159790192-159790554	7.28611	6.83949	7.11284	6.8474	7.04699	6.83048	7.18754	6.89416	6.97327	7.00327	6.60043	6.92961	6.74885	6.92585	6.90146	6.80282	6.56026	6.4405	7.19586	6.23232	7.31417	7.20232	7.20406	7.67931	B7
chr6-170046186-170046320	4.01611	3.81191	4.589	4.04222	4.51015	3.98646	4.53488	4.74283	2.19583	3.51763	4.27326	4.39513	3.93354	3.42558	4.29792	4.46224	4.58219	2.65559	3.85342	1.01505	4.67397	4.4121	4.73638	3.6534	B7
chr7-25776348-25776462	3.37959	2.74008	2.9428	1.01505	3.39953	2.88996	2.48668	2.40778	3.62014	2.37798	1.01505	2.53433	1.01505	2.63653	3.24427	2.53474	1.01505	1.01505	2.81261	1.01505	3.63595	3.16759	3.92182	3.25149	B7
chr7-32611384-32611716	4.11459	2.9738	3.07591	3.00136	3.54229	3.54676	3.08244	3.56487	3.62014	2.657	3.36322	1.01505	4.64218	3.21221	3.57411	3.91418	4.23937	1.01505	1.01505	1.01505	4.2601	3.73172	2.48226	4.43189	B7
chr7-36152639-36153337	8.56649	8.39748	8.42276	8.50612	8.57539	8.52821	8.6597	8.6574	8.67099	8.4134	8.37446	8.69423	8.66785	8.71602	8.62655	8.73055	8.41114	8.53274	8.08426	7.72881	8.83536	8.92517	8.92012	9.00093	B7
chr7-47783879-47784276	6.20598	6.10836	6.18839	6.13696	5.94978	6.06993	6.22937	6.30851	5.71756	5.63208	5.94412	5.73032	5.26494	5.53768	6.00873	5.98758	6.48135	5.48067	5.5464	4.34128	6.36557	6.20449	6.22043	6.5791	B7
chr7-99393311-99393657	4.72328	4.61243	5.37671	4.87108	5.02541	4.86245	5.18349	5.57573	5.31165	5.16869	5.8912	4.83087	4.39958	5.07337	5.003	4.92837	4.8582	4.50842	5.0195	3.87946	5.61628	5.3392	5.48967	5.67936	B7
chr7-101814192-101814431	4.01611	4.65989	4.74795	4.44341	5.05653	4.83972	4.74449	4.77013	5.67772	5.20724	4.43119	3.76187	5.5279	4.80624	4.77361	4.64467	4.8582	4.59839	3.85342	1.01505	5.00783	5.09739	5.33515	5.18734	B7
chr7-151631809-151632671	6.96036	7.08669	7.06861	7.3346	7.09818	7.05004	7.06235	7.16353	7.03756	7.3162	7.46596	6.92961	7.13089	7.34587	7.25727	7.41899	6.90066	6.83899	7.16034	6.51762	7.34917	7.55754	7.81292	7.50249	B7
chr7-152025490-152026050	6.24937	6.91269	6.93538	7.07203	7.14221	7.05659	7.26943	7.1889	7.46906	6.7664	6.8425	6.49125	7.04968	6.66886	6.93643	6.99301	5.7595	6.99514	6.23432	7.0816	7.25007	7.18184	7.75327	7.52582	B7
chr8-26582802-26582858	2.47512	2.60378	2.9428	2.47065	2.88352	2.95183	2.57959	3.02074	2.64401	2.88198	1.01505	1.01505	2.36998	2.19016	2.50265	2.53474	1.01505	1.01505	2.81261	1.01505	3.56233	2.93756	3.01624	3.25149	B7
chr8-96941107-96941445	4.78385	4.49513	4.50233	4.63015	4.96927	4.72859	4.63399	4.53553	4.89062	4.03697	3.65279	5.16423	4.74954	4.04829	5.17739	4.7278	3.78523	4.30932	3.43208	4.34128	5.2212	4.23057	4.46406	5.67936	B7
chr8-102814702-102814887	4.20661	4.88933	4.20511	4.7952	4.78627	4.98484	4.59517	4.65765	4.74344	4.71247	4.93023	3.76187	4.74954	5.01111	4.80438	4.49432	3.78523	3.94542	4.65935	4.68872	4.74077	5.18261	5.16196	5.40474	B7
chr8-102881329-102881379	1.01505	2.60378	2.18073	2.67495	2.43543	2.79095	2.74561	3.28168	2.64401	1.99602	1.01505	1.01505	2.87163	1.01505	2.80228	2.53474	1.01505	1.01505	1.01505	1.01505	3.11807	3.0954	3.01624	3.25149	B7
chr8-120127804-120127885	2.77028	2.6739	2.9428	3.26053	3.12129	2.64494	2.66553	3.02074	2.64401	1.99602	2.99259	1.01505	3.93354	2.19016	3.49891	2.99132	1.01505	2.20462	1.01505	1.01505	3.67132	3.23599	3.01624	3.25149	B7
chr9-16154660-16154960	4.37439	3.89464	4.02915	3.66346	3.89826	4.27549	4.23918	4.08958	4.29095	4.03697	4.09539	4.83087	4.64218	3.42558	4.3823	3.708	3.10214	3.79952	2.81261	3.87946	4.51112	4.54741	4.60672	4.61836	B7
chr9-20613446-20613584	2.06854	2.52913	2.18073	2.21933	2.63565	2.82485	2.48668	2.23216	1.01505	2.37798	1.01505	2.53433	2.87163	1.01505	2.80228	2.00189	1.01505	1.01505	1.01505	1.01505	3.2676	3.42222	2.48226	1.01505	B7
chr9-33139724-33140218	6.20598	6.07974	5.93258	5.67119	6.28717	6.29461	6.24191	6.23243	6.26629	6.08882	5.71965	5.85816	6.15172	6.45245	6.50461	6.24317	6.30925	5.43282	5.84411	5.40194	6.45732	6.27586	6.85257	6.43864	B7
chr9-77832719-77832943	3.53277	3.45729	3.40887	2.67495	3.62975	3.74308	3.44208	3.43072	2.64401	2.37798	3.65279	3.76187	2.87163	3.21221	3.57411	3.46532	3.78523	1.01505	1.01505	3.18079	3.92573	3.63615	3.92182	3.6534	B7
chr9-81417155-81417264	3.00709	2.16537	2.62409	2.21933	2.84556	2.47801	2.74561	2.01821	1.01505	1.01505	2.46381	3.08274	1.01505	1.01505	2.92805	2.99132	1.01505	1.01505	1.01505	1.01505	3.31389	2.93756	3.01624	2.66776	B7
chr9-114033488-114033639	2.77028	3.02598	2.18073	1.87859	2.48893	2.33394	1.82552	3.02074	1.01505	2.37798	1.01505	3.08274	4.10663	2.19016	2.92805	2.38586	1.01505	1.01505	1.01505	1.01505	3.16984	1.92472	3.92182	3.25149	B7
chr9-114587392-114587872	7.684	7.3465	7.42497	7.15744	7.53652	7.41646	7.5293	7.28614	7.66492	7.52837	7.14313	7.35463	7.38375	6.97542	7.63474	7.27531	7.17584	7.16555	7.23052	7.1388	7.86111	7.69976	7.82745	7.97879	B7
chr9-128771792-128772317	6.80913	6.67325	6.93538	6.79019	6.75016	6.64934	6.73434	6.71712	7.22867	7.01415	6.69603	6.7102	6.82405	7.00755	6.77578	6.66281	6.11377	6.5565	5.5464	6.6806	7.18299	7.01118	6.82386	6.62304	B7
chr9-129203114-129203244	4.45136	4.18376	4.63043	4.33993	4.7581	4.39522	4.9272	4.89929	4.74344	4.6007	5.21563	4.00617	5.11287	4.27905	5.05503	4.61584	4.8582	3.45111	4.43818	3.18079	4.53017	4.92993	5.56111	4.78321	B7
chr9-134661957-134662133	3.6704	3.49362	3.07591	3.13741	3.67146	3.94396	2.89143	2.55865	4.05976	3.51763	1.01505	3.08274	4.2607	3.42558	3.04233	3.24956	3.78523	2.65559	1.01505	1.01505	4.08999	4.23057	3.38991	3.96357	B7
chr9-136245523-136245662	4.59381	4.49513	4.45692	4.39261	4.73901	4.50562	4.97323	4.92378	5.14609	4.20037	5.21563	3.76187	4.39958	3.9169	4.50014	4.55638	3.78523	3.94542	4.65935	3.87946	5.0213	4.52136	5.16196	5.40474	B7
chr10-649866-650147	3.53277	4.38624	4.589	3.66346	4.10826	4.38475	3.96025	4.50329	5.08637	4.41463	4.82088	3.76187	5.03032	4.38165	4.06181	3.16906	1.01505	4.19817	3.85342	3.18079	4.98051	4.69442	5.16196	4.21711	B7
chr10-59873116-59873501	5.54711	5.2086	5.3274	5.62825	4.70004	5.42158	4.87964	5.65079	2.96576	5.31702	4.70245	6.08411	4.2607	5.07337	5.24609	5.70411	5.28843	4.50842	4.17598	4.68872	5.46709	5.79331	5.62917	5.97914	B7
chr10-61761016-61761226	3.91016	3.30125	4.31128	3.00136	3.67146	4.10674	3.52923	3.79909	2.96576	3.07228	3.65279	3.08274	3.5049	3.42558	3.04233	3.86544	3.10214	2.97909	1.01505	3.18079	3.59964	4.44022	3.38991	4.78321	B7
chr10-100969192-100969622	5.10161	4.84903	4.78506	5.28528	5.26394	4.99857	5.20933	4.65765	4.48955	4.71247	5.29939	5.26009	5.19092	5.62324	4.71001	4.70062	3.78523	4.41237	5.0195	3.87946	5.04787	5.07972	5.41449	5.67936	B7
chr10-101031420-101031539	4.45136	3.66199	3.67527	3.74795	3.89826	3.65731	4.21365	3.68697	3.4356	3.85194	3.89165	4.95083	4.94271	3.60964	3.83932	4.13521	1.01505	3.63638	1.01505	3.18079	4.2601	4.23057	4.12668	3.96357	B7
chr10-113107017-113107446	5.91392	5.79975	5.6616	5.73329	6.09136	5.89429	5.03239	4.97153	4.66374	6.14932	5.03182	4.6999	5.26494	5.74273	5.82668	5.96503	5.08941	4.76287	3.43208	6.33383	6.15026	6.13795	5.9282	5.76036	B7
chr11-2825963-2826666	5.36152	6.36238	5.49306	5.86854	6.28717	6.34637	5.72093	5.0403	5.67772	5.89036	5.94412	5.0615	5.94253	6.38064	5.58329	5.89518	5.7595	5.57184	4.65935	5.87621	6.37082	6.47767	6.30601	6.16902	B7
chr11-63738835-63739009	3.20655	3.17087	1.85021	2.47065	3.4244	3.46772	3.0219	3.02074	3.22163	3.51763	1.01505	2.53433	3.5049	3.60964	3.14722	3.708	3.78523	1.01505	1.01505	1.01505	3.40191	3.77712	3.6815	3.25149	B7
chr11-64803587-64803843	5.19358	5.35938	4.70984	5.31269	5.62683	5.4468	5.60908	5.4127	5.36284	5.63208	5.59274	5.34994	5.11287	5.13303	5.31164	5.3507	5.28843	5.52698	1.01505	4.34128	5.63388	5.55887	6.34696	5.50223	B7
chr11-65606925-65607385	7.44378	7.36084	7.53741	7.26633	7.51993	7.42914	7.70256	7.28614	7.25594	7.27156	7.46596	7.3973	7.47988	7.44304	7.47268	7.43956	6.96005	6.78295	7.08656	7.2468	7.58883	7.59521	7.64255	8.06092	B7
chr11-66267280-66267810	7.06118	7.03398	7.09825	6.77061	7.34418	7.21879	7.36135	7.21383	7.36017	7.17791	8.06407	7.24208	7.28076	7.11468	7.27377	7.27988	6.11377	7.01149	6.69795	7.1388	7.5125	7.36744	7.70685	7.76021	B7
chr11-69048662-69049153	6.97336	7.028	7.07608	6.99817	6.99792	7.07123	6.98241	7.16864	6.62134	7.06735	7.04972	7.0143	7.02864	7.39527	6.79115	7.02604	6.30925	6.82055	6.4847	6.33383	7.39112	7.1694	7.50465	6.96778	B7
chr11-114183307-114183348	2.77028	2.26896	2.79387	2.84896	2.37917	2.5221	2.27319	2.40778	2.19583	1.01505	2.46381	1.01505	2.87163	3.21221	2.80228	2.66622	1.01505	1.01505	1.01505	1.01505	2.75343	3.01893	2.48226	3.6534	B7
chr11-130427830-130427957	3.20655	3.84004	3.07591	3.47698	3.2111	3.27082	3.24869	3.11367	2.96576	3.07228	2.99259	3.46473	3.5049	2.95714	2.92805	3.16906	1.01505	2.97909	1.01505	1.01505	3.77229	3.73172	3.6815	3.6534	B7
chr11-134050566-134050777	5.32134	5.3689	5.27633	4.90757	5.10941	5.16607	4.83045	4.77013	5.50631	4.91273	4.70245	4.95083	4.64218	5.01111	4.864	5.31543	4.8582	4.91034	4.17598	4.68872	5.17378	5.30922	6.38678	5.06489	B7
chr12-6927491-6928136	7.12078	6.78381	7.12008	6.73062	7.18493	7.04345	7.13137	6.91863	6.8354	6.80451	7.16557	7.0143	7.02864	7.25512	6.9773	6.84662	6.56026	6.39135	6.59527	7.2468	7.33849	7.3044	7.3319	7.18848	B7
chr12-13255769-13256063	5.99267	5.40632	5.68134	5.64988	5.71218	5.85719	5.83303	5.67975	4.81893	5.45144	5.12667	6.08411	5.94253	5.81722	5.75004	5.83427	5.88752	5.43282	4.17598	4.68872	5.84507	5.78245	6.12946	6.3886	B7
chr12-57869146-57869194	3.20655	2.9738	2.62409	2.21933	2.68069	2.5221	2.27319	2.23216	2.96576	1.01505	2.46381	2.53433	3.2262	2.95714	2.66201	2.66622	1.01505	1.01505	1.01505	1.01505	2.88715	3.36299	3.01624	1.01505	B7
chr12-93174131-93174204	2.47512	2.26896	2.9428	3.13741	2.8064	2.5221	2.66553	2.9205	3.22163	2.37798	2.99259	3.46473	2.87163	2.63653	3.24427	2.66622	1.01505	1.01505	1.01505	3.18079	3.2676	3.23599	3.6815	2.66776	B7
chr12-95548373-95548524	2.47512	2.36291	2.62409	3.00136	2.88352	2.56452	2.89143	2.55865	3.22163	1.01505	2.46381	2.53433	1.01505	2.63653	2.3166	2.89219	3.10214	1.01505	1.01505	1.01505	3.06414	2.65542	3.6815	4.61836	B7
chr12-110742507-110742699	4.45136	4.09386	4.41002	3.47698	4.13794	4.36356	4.18765	4.13263	4.39373	3.94752	4.43119	4.55567	3.5049	4.73085	4.57359	4.05094	1.01505	4.30932	2.81261	3.18079	4.62173	4.38342	4.96494	4.61836	B7
chr12-116819296-116819734	6.85197	6.69227	6.8421	7.01491	7.03731	6.96025	6.95602	7.14809	7.42168	7.02494	6.92374	7.28816	6.96361	7.00755	6.90852	6.88913	6.8387	6.62187	6.23432	7.02204	7.30322	7.2464	7.15879	7.54877	B7
chr12-117025605-117025833	3.91016	4.22665	3.75365	4.39261	3.82671	4.33117	3.39629	4.08958	4.1801	3.85194	3.65279	4.39513	4.52605	4.47732	3.89836	4.42942	4.23937	3.45111	3.43208	1.01505	4.1897	4.46778	4.60672	4.78321	B7
chr12-131132412-131132657	3.79547	4.32848	4.14887	4.7952	3.9828	4.20563	3.83097	4.21495	4.05976	3.74928	2.46381	4.6999	3.93354	4.16839	4.29792	4.67292	3.10214	3.94542	3.43208	1.01505	4.58581	4.32425	3.92182	5.30015	B7
chr13-24199077-24199416	5.64794	5.10988	4.74795	4.49244	5.23026	5.0588	4.69031	3.49945	5.08637	5.35182	3.36322	4.21404	5.46654	4.65126	4.74217	5.06225	3.78523	4.83851	3.85342	1.01505	5.16167	5.48038	4.60672	5.30015	B7
chr13-30388795-30389096	3.00709	4.16182	2.42508	4.10702	3.9828	4.64354	4.0499	3.74417	2.96576	4.41463	3.89165	1.01505	4.10663	4.47732	4.20817	3.32542	1.01505	3.45111	3.43208	1.01505	4.65677	4.64708	4.60672	3.96357	B7
chr13-98999454-98999587	3.53277	2.9738	2.62409	3.26053	2.92035	3.17296	2.89143	3.11367	2.96576	1.99602	2.46381	2.53433	3.93354	2.95714	2.66201	2.89219	1.01505	2.20462	1.01505	1.01505	3.2676	3.01893	3.01624	4.21711	B7
chr13-113154357-113154536	5.23745	4.64424	4.45692	3.97428	4.72937	4.77728	4.55526	4.4703	4.95889	4.6007	4.27326	3.76187	4.10663	4.38165	5.22355	4.85641	4.58219	4.19817	2.81261	1.01505	4.90982	4.84871	5.06684	5.06489	B7
chr14-24436727-24436978	4.59381	4.70581	4.09029	5.04484	4.96927	4.92135	4.74449	5.12714	3.78269	4.12104	4.93023	5.26009	4.2607	4.56695	4.74217	5.06225	5.28843	3.79952	4.43818	1.01505	5.04787	5.18261	5.16196	4.43189	B7
chr14-75981846-75982142	6.13833	5.53013	5.70081	5.36598	5.87776	5.66013	5.99006	5.86764	5.67772	5.16869	5.12667	5.66188	5.94253	5.78046	6.2166	5.78361	5.61896	4.83851	5.75155	4.68872	5.98189	5.97592	5.48967	6.43864	B7
chr14-96275597-96275797	4.29299	3.9978	3.5036	3.57341	3.9663	4.10674	4.02065	3.95189	2.96576	3.94752	3.65279	4.21404	3.93354	3.60964	3.64537	3.59205	1.01505	2.97909	3.85342	3.87946	4.03735	4.54741	4.30542	4.21711	B7
chr15-31607183-31607300	1.01505	2.26896	1.85021	2.84896	2.43543	2.43209	2.27319	1.01505	2.19583	1.99602	1.01505	1.01505	1.01505	2.19016	2.80228	1.71951	1.01505	1.01505	1.01505	1.01505	3.59964	3.0954	2.48226	2.66776	B7
chr15-43746725-43746837	3.00709	3.49362	2.9428	4.04222	3.58672	3.27082	3.44208	3.20037	3.4356	3.63835	1.01505	4.00617	3.5049	4.04829	3.4193	3.7625	3.10214	2.20462	2.81261	1.01505	3.73945	3.86369	4.12668	2.66776	B7
chr15-64739399-64739480	2.77028	3.02598	1.01505	3.57341	3.4244	3.2228	2.82069	3.28168	2.64401	2.657	4.43119	1.01505	2.87163	2.95714	3.04233	2.38586	1.01505	2.65559	2.81261	1.01505	3.4845	3.90503	3.38991	4.78321	B7
chr15-70397138-70397212	3.00709	2.04912	2.42508	2.21933	3.02478	2.82485	2.74561	2.01821	1.01505	2.37798	1.01505	3.08274	1.01505	2.19016	2.80228	2.66622	1.01505	1.01505	1.01505	1.01505	3.56233	2.93756	2.48226	3.25149	B7
chr15-70488120-70488301	3.91016	4.13953	4.02915	3.47698	4.09318	3.85484	4.02065	3.35828	3.92811	4.34675	2.46381	3.76187	4.10663	4.16839	3.89836	3.91418	4.23937	3.2362	1.01505	1.01505	4.01027	4.49482	3.92182	3.96357	B7
chr15-75738495-75738948	6.53887	6.85646	6.72348	6.98972	6.79452	6.83811	6.89382	6.73101	7.45736	6.57391	6.87009	6.49125	6.79942	6.52085	6.91555	6.87106	6.21482	6.72463	6.36494	6.23232	7.12512	6.98777	7.35215	7.47878	B7
chr16-31105736-31106114	5.14834	5.61245	5.51524	5.33958	5.76952	5.65582	5.43406	5.73598	6.57876	5.419	5.29939	3.76187	6.26405	5.95553	4.92124	5.36802	1.01505	5.65757	5.5464	3.87946	5.92585	5.90763	6.22043	6.33676	B7
chr16-67181569-67181646	2.77028	3.45729	3.40887	3.57341	3.67146	3.77595	3.99078	3.56487	3.4356	2.88198	3.89165	4.00617	4.10663	1.01505	4.06181	4.09371	1.01505	3.2362	2.81261	1.01505	3.52397	4.02216	4.60672	4.93097	B7
chr16-67185444-67185662	5.40061	5.30096	5.35226	5.36598	5.59016	5.79184	5.62834	5.69402	5.67772	5.00323	4.43119	5.4345	5.26494	5.74273	5.05503	5.51513	5.46318	5.10643	3.43208	5.40194	5.60739	5.79331	6.03234	6.16902	B7
chr16-84826633-84826674	3.00709	2.36291	2.18073	3.00136	2.31976	2.47801	2.38528	2.55865	1.01505	2.657	1.01505	1.01505	1.01505	2.63653	2.50265	2.38586	1.01505	1.01505	1.01505	1.01505	3.06414	2.93756	3.01624	2.66776	B7
chr16-85652478-85652725	4.66001	4.69067	4.63043	4.97785	4.60826	4.80884	4.57536	4.29274	4.57931	4.81611	5.12667	4.00617	4.52605	4.73085	4.60894	4.70062	5.28843	3.94542	3.43208	3.87946	4.98051	4.82767	5.16196	5.06489	B7
chr16-86199430-86199470	2.77028	2.04912	2.42508	2.84896	2.63565	2.47801	2.57959	2.55865	2.64401	1.99602	1.01505	1.01505	2.87163	2.19016	2.66201	2.66622	1.01505	1.01505	1.01505	1.01505	3.00785	2.75694	3.38991	3.25149	B7
chr16-88785496-88785728	5.58151	5.16556	4.98953	5.58399	4.97742	5.13534	5.27196	5.22878	5.36284	5.28135	3.89165	5.16423	5.5279	4.38165	5.61822	5.2041	5.28843	5.16625	3.85342	4.34128	5.65127	4.98796	6.34696	5.90985	B7
chr16-89240895-89241095	5.58151	5.46956	5.42438	5.36598	5.22342	5.39591	5.45579	5.60623	5.46006	5.35182	3.89165	5.34994	5.5279	5.39895	5.49206	5.31543	3.10214	5.22367	4.85075	4.96782	5.68544	5.7269	5.25117	5.67936	B7
chr17-12789369-12789832	5.47572	5.51308	6.0885	5.86854	5.9703	5.98994	5.90582	6.17261	5.67772	6.2632	5.71965	5.66188	6.19015	5.62324	5.7657	5.83427	6.21482	5.52698	3.43208	5.57799	6.21011	5.94704	6.42553	6.487	B7
chr17-18087573-18088032	6.2915	6.14198	6.24251	6.24029	6.49958	6.22936	6.06964	6.25183	6.2392	6.24484	6.13827	6.18504	6.33435	5.95553	6.32619	6.53094	5.88752	5.38332	6.4847	6.51762	6.61615	6.60626	6.70291	7.06653	B7
chr17-35731544-35731873	4.95154	5.0281	4.67069	4.22828	4.10826	4.63475	4.40602	3.68697	4.39373	4.34675	3.89165	4.83087	4.39958	4.38165	4.3823	4.90478	4.58219	2.65559	4.17598	4.68872	4.75699	4.69442	5.16196	5.06489	B7
chr17-40054340-40054785	6.13833	6.10268	5.99699	6.13696	6.3195	5.85719	6.33267	6.3541	6.21159	5.98196	5.83626	6.23298	5.89678	6.3307	6.1346	5.89518	6.00509	5.61535	5.84411	5.57799	6.53425	6.40879	5.81593	6.96778	B7
chr17-40443173-40443553	6.24937	5.95917	6.05863	6.009	5.73155	5.91971	6.0122	6.24216	5.71756	5.71455	6.22634	5.79566	6.74885	5.92217	6.11029	6.36869	6.11377	5.43282	5.93107	4.96782	6.33364	6.03198	6.60504	6.9333	B7
chr17-45019277-45019524	5.71144	5.2086	5.08175	5.44239	5.52504	5.35918	5.41199	5.57573	5.79408	5.81763	5.29939	5.73032	6.11224	5.07337	5.60087	5.77066	4.58219	5.65757	3.85342	4.96782	5.79119	5.79331	6.03234	5.97914	B7
chr17-50199998-50200470	7.71527	7.27006	7.54819	7.57934	7.70375	7.60488	7.59185	7.44618	7.91638	7.05686	7.63627	7.43874	7.31591	7.56679	7.7255	7.63418	7.22509	7.20873	6.92661	6.95992	7.96023	7.58276	7.62602	7.92717	B7
chr17-76725724-76725764	2.06854	2.60378	2.62409	2.67495	2.88352	2.33394	2.89143	2.8115	2.64401	2.37798	2.46381	2.53433	2.87163	2.19016	2.50265	2.21269	1.01505	1.01505	1.01505	3.18079	3.21963	3.0954	4.30542	1.01505	B7
chr17-78925292-78925575	5.64794	5.65968	6.20211	5.92283	6.05725	5.92689	5.94472	6.15211	5.96926	5.76701	6.5671	5.73032	5.7501	5.98812	6.44756	5.98758	5.88752	5.48067	5.75155	5.57799	6.44741	6.31403	6.5359	6.16902	B7
chr17-82153931-82154187	4.66001	4.88933	3.96522	4.22828	4.60826	4.8922	5.00311	5.12714	4.1801	4.81611	4.43119	4.39513	4.64218	4.47732	5.05503	4.13521	5.28843	3.63638	3.85342	3.87946	5.27835	5.2314	4.60672	4.78321	B7
chr18-22494061-22494175	1.01505	3.02598	3.07591	2.21933	2.25674	2.85783	3.14025	2.23216	1.01505	2.37798	1.01505	1.01505	2.36998	2.95714	2.92805	2.66622	1.01505	1.01505	1.01505	1.01505	3.16984	3.23599	1.01505	3.25149	B7
chr19-2016026-2016330	5.32134	5.41553	5.6616	6.009	5.77419	5.42158	5.85771	5.52873	5.79408	5.16869	5.37854	5.59001	5.03032	5.29842	5.60087	5.46775	5.08941	4.83851	5.43168	5.57799	6.04899	5.54608	6.12946	6.53379	B7
chr19-2308158-2308283	2.47512	2.16537	2.18073	2.67495	2.31976	2.85783	2.74561	2.01821	1.01505	3.23797	1.01505	1.01505	1.01505	1.01505	3.04233	2.38586	1.01505	1.01505	1.01505	1.01505	3.44384	2.28185	4.12668	3.96357	B7
chr19-2611067-2611462	5.47572	5.42467	5.49306	5.64988	5.45098	5.62081	5.42307	5.7901	5.14609	5.93689	5.52483	5.26009	5.40243	5.81722	5.63538	5.019	5.08941	5.044	5.75155	4.68872	5.73521	6.03198	6.26386	5.97914	B7
chr19-13099449-13099699	4.52437	4.61243	4.41002	4.67324	4.79554	4.745	4.69031	5.28647	5.08637	4.6007	5.12667	4.6999	4.84939	4.47732	4.60894	4.8808	3.78523	4.683	2.81261	4.34128	4.49182	5.18261	5.48967	5.50223	B7
chr19-30450939-30451116	3.20655	3.62994	2.79387	3.66346	3.4728	3.54676	3.39629	3.02074	2.96576	3.51763	3.65279	3.08274	2.87163	4.16839	4.00943	3.86544	3.10214	2.65559	1.01505	3.18079	3.95448	4.16448	3.6815	3.96357	B7
chr19-39409554-39409852	6.52128	6.36712	6.46365	6.58121	6.8128	6.501	6.5194	6.7379	6.64217	6.57391	6.97546	6.18504	6.55645	6.66886	6.49526	6.70422	6.21482	5.99044	6.16428	5.87621	6.7592	6.74682	7.08812	6.70708	B7
chr19-40404032-40404511	6.09139	6.34805	6.48625	6.43954	6.36358	6.4015	6.57001	6.1208	6.03377	6.02566	6.78569	6.4102	5.7501	6.14088	6.62099	6.31623	6.70619	5.38332	5.43168	5.73482	6.53892	6.49105	6.57088	6.5791	B7
chr19-41427290-41427616	5.68004	5.86162	5.86516	6.0744	5.94149	5.84966	5.92929	6.01121	5.93589	5.89036	6.3878	5.73032	4.84939	5.95553	6.08557	5.59078	4.8582	5.22367	6.01308	4.96782	6.45237	5.8671	6.03234	6.22714	B7
chr19-47130569-47131186	6.67238	6.80494	6.65532	7.02321	7.06616	6.90865	7.11442	6.94269	6.92311	7.12871	6.18298	7.12	7.00729	6.66886	6.83629	6.62737	6.56026	6.41614	6.64753	6.60141	7.25292	7.3044	7.06376	7.21742	B7
chr19-47664205-47664539	4.37439	5.0754	4.31128	5.33958	5.13149	5.43676	5.25965	5.7497	4.95889	5.08835	3.36322	4.83087	2.87163	4.80624	5.22355	4.8808	5.28843	4.30932	4.17598	4.68872	5.46709	5.41152	5.41449	5.67936	B7
chr19-49362347-49362520	4.72328	4.94136	5.14009	5.04484	5.07943	4.77728	4.87964	4.94786	4.81893	4.34675	5.12667	5.16423	5.33533	5.49291	4.864	5.06225	3.10214	4.50842	4.65935	4.68872	5.25576	5.2314	5.16196	5.06489	B7
chr20-1895286-1895506	4.11459	5.06372	4.63043	5.01174	4.60826	4.94992	4.49321	4.33008	5.02405	5.04642	5.71965	4.6999	4.2607	5.01111	4.97626	4.80635	3.78523	4.30932	5.17045	1.01505	5.19768	5.21532	4.96494	5.30015	B7
chr20-2524473-2524682	5.80173	5.0281	4.92457	5.1701	5.07943	5.33777	5.25965	5.28647	4.57931	5.12909	4.93023	5.85816	5.19092	4.80624	5.08035	5.22327	4.8582	4.76287	4.65935	4.96782	5.40689	5.54608	5.33515	6.16902	B7
chr20-25868170-25868343	3.6704	3.89464	4.67069	4.71506	4.27765	4.26408	4.23918	4.715	4.29095	4.20037	3.36322	4.55567	4.39958	4.38165	4.06181	4.55638	1.01505	4.30932	1.01505	1.01505	4.49182	4.4121	4.60672	4.78321	B7
chr20-37178320-37178499	5.19358	4.84903	5.02093	5.36598	4.76755	4.96399	5.19647	4.87438	5.14609	4.81611	4.43119	5.34994	4.10663	4.87784	5.20066	4.80635	4.23937	4.07749	4.65935	4.68872	5.2671	4.98796	5.25117	5.18734	B7
chr20-38221189-38221352	4.11459	4.13953	4.31128	4.04222	3.73175	4.06778	4.23918	3.99931	4.57931	3.94752	2.99259	3.46473	4.2607	4.16839	4.46193	4.21471	3.78523	2.65559	1.01505	5.40194	4.45241	4.38342	5.16196	4.93097	B7
chr20-44582745-44582821	2.06854	2.60378	2.62409	3.66346	2.63565	2.64494	2.48668	2.23216	1.01505	1.01505	2.99259	3.08274	1.01505	2.95714	3.04233	2.00189	1.01505	1.01505	1.01505	1.01505	3.06414	2.85056	3.6815	3.25149	B7
chr20-63435759-63435913	3.00709	2.60378	1.01505	1.01505	2.95613	2.60543	2.82069	2.23216	1.01505	2.37798	1.01505	3.08274	2.87163	2.63653	2.66201	2.53474	1.01505	1.01505	1.01505	1.01505	3.56233	2.85056	2.48226	2.66776	B7
chr21-45970756-45970906	4.72328	5.00385	5.05166	4.90757	4.84991	4.88482	5.0752	4.36645	5.14609	4.76523	5.21563	4.83087	5.19092	5.24538	5.41466	4.78064	4.58219	4.07749	4.65935	4.96782	5.24433	4.94954	5.48967	5.59352	B7
chr22-38257353-38257569	4.29299	3.92115	4.20511	4.10702	4.22342	4.0412	3.89711	3.99931	3.92811	4.6007	4.27326	3.76187	4.74954	4.87784	3.77765	3.91418	3.10214	3.45111	1.01505	4.68872	4.34881	4.57299	2.48226	5.67936	B7
chrX-47233192-47233908	6.79456	6.76596	7.28379	6.93798	6.93465	6.97417	7.07292	7.04071	7.21483	7.2441	7.42934	6.18504	7.58448	7.02335	7.21232	6.79005	6.56026	6.78295	6.54105	6.33383	7.28665	7.10557	7.69105	7.15895	B7
chrX-47658554-47659006	6.52128	6.30419	6.61488	6.25447	6.61867	6.53192	6.58977	6.30851	6.4429	6.64564	6.63301	6.74366	6.02989	6.38064	6.60368	6.5462	6.39787	5.88781	6.09066	6.00495	6.73088	6.84391	6.90834	6.66567	B7
chrX-51332607-51332955	5.05332	5.17644	4.78506	4.71506	4.7581	4.8922	5.10305	4.87438	5.02405	4.81611	4.43119	4.95083	5.46654	4.80624	4.60894	5.06225	5.61896	4.07749	4.17598	3.87946	5.47688	5.36857	3.6815	5.59352	B7
chrX-74420436-74420967	6.80913	6.39061	6.26882	6.30982	6.61607	6.47921	6.63801	6.37194	6.39461	6.18829	6.3491	6.56799	6.43375	6.49841	6.56844	6.40264	6.21482	6.08624	5.65263	6.12312	6.67253	6.82818	6.63841	7.00145	B7
chrX-139933600-139933718	3.37959	3.45729	3.19652	2.47065	3.6084	3.46772	3.44208	3.79909	3.62014	3.74928	2.46381	3.08274	3.2262	3.42558	3.77765	3.59205	3.10214	2.20462	2.81261	1.01505	4.08999	3.68476	3.38991	2.66776	B7

### Sheet: (D) Fibroblast IBD CRC enrich
Phenotype	ATAC_Cluster	-log10(Padj)	Overlap	Total	Ratio	Mean	Std_Dev	Z_score	Enrichment	Pval	Padj	Null_Model	Species
Ulcerative Colitis	B6	6.05601	36	269	0.133829	16.924	3.77667	5.051	2.12715	2.19749e-07	8.78996e-07	Null_Model_SNP151Common_OpenChrom_SNPmatch	human
Inflammatory Bowel Disease	B6	4.30034	34	284	0.119718	17.907	3.96842	4.05525	1.89869	2.50398e-05	5.00796e-05	Null_Model_SNP151Common_OpenChrom_SNPmatch	human
Crohn's Disease	B6	1.608	25	266	0.093985	16.9825	3.84372	2.08587	1.4721	0.0184953	0.0246604	Null_Model_SNP151Common_OpenChrom_SNPmatch	human
Ulcerative Colitis	B3	4.20372	38	269	0.141264	20.8871	4.15081	4.12279	1.81931	1.87152e-05	6.25582e-05	Null_Model_SNP151Common_OpenChrom_SNPmatch	human
Crohn's Disease	B3	2.37646	32	266	0.120301	20.9825	4.18069	2.63533	1.52508	0.00420282	0.00420282	Null_Model_SNP151Common_OpenChrom_SNPmatch	human
Colorectal_cancer	B3	4.20372	27	219	0.123288	13.3668	3.40579	4.00295	2.01993	3.12791e-05	6.25582e-05	Null_Model_SNP151Common_OpenChrom_SNPmatch	human
Inflammatory Bowel Disease	B3	3.18531	36	284	0.126761	21.914	4.27301	3.2965	1.64278	0.000489495	0.00065266	Null_Model_SNP151Common_OpenChrom_SNPmatch	human
Colorectal_cancer	B1	1.12786	19	219	0.086758	12.1509	3.28804	2.08303	1.56367	0.0186244	0.0744976	Null_Model_SNP151Common_OpenChrom_SNPmatch	human
